## Supplemental Data 7 for "A long read optimized *de novo* transcriptome pipeline reveals novel ocular developmentally regulated gene isoforms and disease targets": 261644_file09 (part 657 of 1564)

##gtf-version-3
chr17	transdecoder	five_prime_UTR	16832392	16832830	.	-	.	transcript_id "DNTX_00107572";transcript_type "protein_coding";transcript_biotype "protein_coding";gene_id "XLOC_013128";gene_name "KRT16P2";class_code "m";oId "Esophagus-Mucosa_00139539";is.last "FALSE";is.first "FALSE";is.singleExon "FALSE"
chr17	transdecoder	start_codon	16832389	16832391	.	-	0	transcript_id "DNTX_00107572";transcript_type "protein_coding";transcript_biotype "protein_coding";gene_id "XLOC_013128";gene_name "KRT16P2";class_code "m";oId "Esophagus-Mucosa_00139539";is.last "FALSE";is.first "FALSE";is.singleExon "FALSE"
chr17	transdecoder	CDS	16831141	16831293	.	-	0	transcript_id "DNTX_00107572";transcript_type "protein_coding";transcript_biotype "protein_coding";gene_id "XLOC_013128";gene_name "KRT16P2";class_code "m";oId "Esophagus-Mucosa_00139539";is.last "FALSE";is.first "FALSE";is.singleExon "FALSE"
chr17	transdecoder	CDS	16831408	16831564	.	-	1	transcript_id "DNTX_00107572";transcript_type "protein_coding";transcript_biotype "protein_coding";gene_id "XLOC_013128";gene_name "KRT16P2";class_code "m";oId "Esophagus-Mucosa_00139539";is.last "FALSE";is.first "FALSE";is.singleExon "FALSE"
chr17	transdecoder	CDS	16831702	16831784	.	-	0	transcript_id "DNTX_00107572";transcript_type "protein_coding";transcript_biotype "protein_coding";gene_id "XLOC_013128";gene_name "KRT16P2";class_code "m";oId "Esophagus-Mucosa_00139539";is.last "FALSE";is.first "FALSE";is.singleExon "FALSE"
chr17	transdecoder	CDS	16832221	16832391	.	-	0	transcript_id "DNTX_00107572";transcript_type "protein_coding";transcript_biotype "protein_coding";gene_id "XLOC_013128";gene_name "KRT16P2";class_code "m";oId "Esophagus-Mucosa_00139539";is.last "FALSE";is.first "FALSE";is.singleExon "FALSE"
chr17	transdecoder	stop_codon	16831138	16831140	.	-	0	transcript_id "DNTX_00107572";transcript_type "protein_coding";transcript_biotype "protein_coding";gene_id "XLOC_013128";gene_name "KRT16P2";class_code "m";oId "Esophagus-Mucosa_00139539";is.last "FALSE";is.first "FALSE";is.singleExon "FALSE"
chr17	transdecoder	three_prime_UTR	16827564	16830093	.	-	.	transcript_id "DNTX_00107572";transcript_type "protein_coding";transcript_biotype "protein_coding";gene_id "XLOC_013128";gene_name "KRT16P2";class_code "m";oId "Esophagus-Mucosa_00139539";is.last "TRUE";novel_exon_id "nvl_exon85435";novel_exon_type "A5SS";is.first "FALSE";is.singleExon "FALSE"
chr17	transdecoder	three_prime_UTR	16830254	16830300	.	-	.	transcript_id "DNTX_00107572";transcript_type "protein_coding";transcript_biotype "protein_coding";gene_id "XLOC_013128";gene_name "KRT16P2";class_code "m";oId "Esophagus-Mucosa_00139539";is.last "FALSE";is.first "FALSE";is.singleExon "FALSE"
chr17	transdecoder	three_prime_UTR	16830395	16831043	.	-	.	transcript_id "DNTX_00107572";transcript_type "protein_coding";transcript_biotype "protein_coding";gene_id "XLOC_013128";gene_name "KRT16P2";class_code "m";oId "Esophagus-Mucosa_00139539";is.last "FALSE";novel_exon_id "nvl_exon85438";novel_exon_type "RI";is.first "FALSE";is.singleExon "FALSE"
chr17	transdecoder	three_prime_UTR	16831133	16831137	.	-	.	transcript_id "DNTX_00107572";transcript_type "protein_coding";transcript_biotype "protein_coding";gene_id "XLOC_013128";gene_name "KRT16P2";class_code "m";oId "Esophagus-Mucosa_00139539";is.last "FALSE";is.first "FALSE";is.singleExon "FALSE"
chr17	transdecoder	transcript	16827670	16832830	.	-	.	transcript_id "DNTX_00107569";transcript_type "protein_coding";transcript_biotype "protein_coding";gene_id "XLOC_013128";gene_name "KRT16P2";class_code "m";oId "Lung_00164230";is.last "FALSE";is.first "FALSE";is.singleExon "FALSE"
chr17	transdecoder	exon	16827670	16831293	.	-	.	transcript_id "DNTX_00107569";transcript_type "protein_coding";transcript_biotype "protein_coding";exon_number "4";gene_id "XLOC_013128";gene_name "KRT16P2";class_code "m";oId "Lung_00164230";is.last "TRUE";novel_exon_id "nvl_exon85439";novel_exon_type "A5SS";is.first "FALSE";is.singleExon "FALSE"
chr17	transdecoder	exon	16831408	16831564	.	-	.	transcript_id "DNTX_00107569";transcript_type "protein_coding";transcript_biotype "protein_coding";exon_number "3";gene_id "XLOC_013128";gene_name "KRT16P2";class_code "m";oId "Lung_00164230";is.last "FALSE";is.first "FALSE";is.singleExon "FALSE"
chr17	transdecoder	exon	16831702	16831784	.	-	.	transcript_id "DNTX_00107569";transcript_type "protein_coding";transcript_biotype "protein_coding";exon_number "2";gene_id "XLOC_013128";gene_name "KRT16P2";class_code "m";oId "Lung_00164230";is.last "FALSE";is.first "FALSE";is.singleExon "FALSE"
chr17	transdecoder	exon	16832221	16832830	.	-	.	transcript_id "DNTX_00107569";transcript_type "protein_coding";transcript_biotype "protein_coding";exon_number "1";gene_id "XLOC_013128";gene_name "KRT16P2";class_code "m";oId "Lung_00164230";is.last "FALSE";novel_exon_id "nvl_exon85437";novel_exon_type "RI";is.first "TRUE";is.singleExon "FALSE"
chr17	transdecoder	five_prime_UTR	16832392	16832830	.	-	.	transcript_id "DNTX_00107569";transcript_type "protein_coding";transcript_biotype "protein_coding";gene_id "XLOC_013128";gene_name "KRT16P2";class_code "m";oId "Lung_00164230";is.last "FALSE";is.first "FALSE";is.singleExon "FALSE"
chr17	transdecoder	start_codon	16832389	16832391	.	-	0	transcript_id "DNTX_00107569";transcript_type "protein_coding";transcript_biotype "protein_coding";gene_id "XLOC_013128";gene_name "KRT16P2";class_code "m";oId "Lung_00164230";is.last "FALSE";is.first "FALSE";is.singleExon "FALSE"
chr17	transdecoder	CDS	16831141	16831293	.	-	0	transcript_id "DNTX_00107569";transcript_type "protein_coding";transcript_biotype "protein_coding";gene_id "XLOC_013128";gene_name "KRT16P2";class_code "m";oId "Lung_00164230";is.last "FALSE";is.first "FALSE";is.singleExon "FALSE"
chr17	transdecoder	CDS	16831408	16831564	.	-	1	transcript_id "DNTX_00107569";transcript_type "protein_coding";transcript_biotype "protein_coding";gene_id "XLOC_013128";gene_name "KRT16P2";class_code "m";oId "Lung_00164230";is.last "FALSE";is.first "FALSE";is.singleExon "FALSE"
chr17	transdecoder	CDS	16831702	16831784	.	-	0	transcript_id "DNTX_00107569";transcript_type "protein_coding";transcript_biotype "protein_coding";gene_id "XLOC_013128";gene_name "KRT16P2";class_code "m";oId "Lung_00164230";is.last "FALSE";is.first "FALSE";is.singleExon "FALSE"
chr17	transdecoder	CDS	16832221	16832391	.	-	0	transcript_id "DNTX_00107569";transcript_type "protein_coding";transcript_biotype "protein_coding";gene_id "XLOC_013128";gene_name "KRT16P2";class_code "m";oId "Lung_00164230";is.last "FALSE";is.first "FALSE";is.singleExon "FALSE"
chr17	transdecoder	stop_codon	16831138	16831140	.	-	0	transcript_id "DNTX_00107569";transcript_type "protein_coding";transcript_biotype "protein_coding";gene_id "XLOC_013128";gene_name "KRT16P2";class_code "m";oId "Lung_00164230";is.last "FALSE";is.first "FALSE";is.singleExon "FALSE"
chr17	transdecoder	three_prime_UTR	16827670	16831137	.	-	.	transcript_id "DNTX_00107569";transcript_type "protein_coding";transcript_biotype "protein_coding";gene_id "XLOC_013128";gene_name "KRT16P2";class_code "m";oId "Lung_00164230";is.last "FALSE";is.first "FALSE";is.singleExon "FALSE"
chr17	transdecoder	transcript	16827670	16832830	.	-	.	transcript_id "DNTX_00107570";transcript_type "protein_coding";transcript_biotype "protein_coding";gene_id "XLOC_013128";gene_name "KRT16P2";class_code "m";oId "Lung_00168226";is.last "FALSE";is.first "FALSE";is.singleExon "FALSE"
chr17	transdecoder	exon	16827670	16830300	.	-	.	transcript_id "DNTX_00107570";transcript_type "protein_coding";transcript_biotype "protein_coding";exon_number "5";gene_id "XLOC_013128";gene_name "KRT16P2";class_code "m";oId "Lung_00168226";is.last "TRUE";novel_exon_id "nvl_exon85440";novel_exon_type "A5SS";is.first "FALSE";is.singleExon "FALSE"
chr17	transdecoder	exon	16830395	16831293	.	-	.	transcript_id "DNTX_00107570";transcript_type "protein_coding";transcript_biotype "protein_coding";exon_number "4";gene_id "XLOC_013128";gene_name "KRT16P2";class_code "m";oId "Lung_00168226";is.last "FALSE";novel_exon_id "nvl_exon85436";novel_exon_type "RI";is.first "FALSE";is.singleExon "FALSE"
chr17	transdecoder	exon	16831408	16831564	.	-	.	transcript_id "DNTX_00107570";transcript_type "protein_coding";transcript_biotype "protein_coding";exon_number "3";gene_id "XLOC_013128";gene_name "KRT16P2";class_code "m";oId "Lung_00168226";is.last "FALSE";is.first "FALSE";is.singleExon "FALSE"
chr17	transdecoder	exon	16831702	16831784	.	-	.	transcript_id "DNTX_00107570";transcript_type "protein_coding";transcript_biotype "protein_coding";exon_number "2";gene_id "XLOC_013128";gene_name "KRT16P2";class_code "m";oId "Lung_00168226";is.last "FALSE";is.first "FALSE";is.singleExon "FALSE"
chr17	transdecoder	exon	16832221	16832830	.	-	.	transcript_id "DNTX_00107570";transcript_type "protein_coding";transcript_biotype "protein_coding";exon_number "1";gene_id "XLOC_013128";gene_name "KRT16P2";class_code "m";oId "Lung_00168226";is.last "FALSE";novel_exon_id "nvl_exon85437";novel_exon_type "RI";is.first "TRUE";is.singleExon "FALSE"
chr17	transdecoder	five_prime_UTR	16832392	16832830	.	-	.	transcript_id "DNTX_00107570";transcript_type "protein_coding";transcript_biotype "protein_coding";gene_id "XLOC_013128";gene_name "KRT16P2";class_code "m";oId "Lung_00168226";is.last "FALSE";is.first "FALSE";is.singleExon "FALSE"
chr17	transdecoder	start_codon	16832389	16832391	.	-	0	transcript_id "DNTX_00107570";transcript_type "protein_coding";transcript_biotype "protein_coding";gene_id "XLOC_013128";gene_name "KRT16P2";class_code "m";oId "Lung_00168226";is.last "FALSE";is.first "FALSE";is.singleExon "FALSE"
chr17	transdecoder	CDS	16831141	16831293	.	-	0	transcript_id "DNTX_00107570";transcript_type "protein_coding";transcript_biotype "protein_coding";gene_id "XLOC_013128";gene_name "KRT16P2";class_code "m";oId "Lung_00168226";is.last "FALSE";is.first "FALSE";is.singleExon "FALSE"
chr17	transdecoder	CDS	16831408	16831564	.	-	1	transcript_id "DNTX_00107570";transcript_type "protein_coding";transcript_biotype "protein_coding";gene_id "XLOC_013128";gene_name "KRT16P2";class_code "m";oId "Lung_00168226";is.last "FALSE";is.first "FALSE";is.singleExon "FALSE"
chr17	transdecoder	CDS	16831702	16831784	.	-	0	transcript_id "DNTX_00107570";transcript_type "protein_coding";transcript_biotype "protein_coding";gene_id "XLOC_013128";gene_name "KRT16P2";class_code "m";oId "Lung_00168226";is.last "FALSE";is.first "FALSE";is.singleExon "FALSE"
chr17	transdecoder	CDS	16832221	16832391	.	-	0	transcript_id "DNTX_00107570";transcript_type "protein_coding";transcript_biotype "protein_coding";gene_id "XLOC_013128";gene_name "KRT16P2";class_code "m";oId "Lung_00168226";is.last "FALSE";is.first "FALSE";is.singleExon "FALSE"
chr17	transdecoder	stop_codon	16831138	16831140	.	-	0	transcript_id "DNTX_00107570";transcript_type "protein_coding";transcript_biotype "protein_coding";gene_id "XLOC_013128";gene_name "KRT16P2";class_code "m";oId "Lung_00168226";is.last "FALSE";is.first "FALSE";is.singleExon "FALSE"
chr17	transdecoder	three_prime_UTR	16827670	16830300	.	-	.	transcript_id "DNTX_00107570";transcript_type "protein_coding";transcript_biotype "protein_coding";gene_id "XLOC_013128";gene_name "KRT16P2";class_code "m";oId "Lung_00168226";is.last "TRUE";novel_exon_id "nvl_exon85440";novel_exon_type "A5SS";is.first "FALSE";is.singleExon "FALSE"
chr17	transdecoder	three_prime_UTR	16830395	16831137	.	-	.	transcript_id "DNTX_00107570";transcript_type "protein_coding";transcript_biotype "protein_coding";gene_id "XLOC_013128";gene_name "KRT16P2";class_code "m";oId "Lung_00168226";is.last "FALSE";is.first "FALSE";is.singleExon "FALSE"
chr17	transdecoder	transcript	16829107	16832830	.	-	.	transcript_id "DNTX_00107573";transcript_type "protein_coding";transcript_biotype "protein_coding";gene_id "XLOC_013128";gene_name "KRT16P2";class_code "j";oId "Esophagus-Mucosa_00144870";is.last "FALSE";is.first "FALSE";is.singleExon "FALSE"
chr17	transdecoder	exon	16829107	16830093	.	-	.	transcript_id "DNTX_00107573";transcript_type "protein_coding";transcript_biotype "protein_coding";exon_number "8";gene_id "XLOC_013128";gene_name "KRT16P2";class_code "j";oId "Esophagus-Mucosa_00144870";is.last "TRUE";novel_exon_id "nvl_exon85441";novel_exon_type "A5SS";is.first "FALSE";is.singleExon "FALSE"
chr17	transdecoder	exon	16830254	16830300	.	-	.	transcript_id "DNTX_00107573";transcript_type "protein_coding";transcript_biotype "protein_coding";exon_number "7";gene_id "XLOC_013128";gene_name "KRT16P2";class_code "j";oId "Esophagus-Mucosa_00144870";is.last "FALSE";is.first "FALSE";is.singleExon "FALSE"
chr17	transdecoder	exon	16830395	16830615	.	-	.	transcript_id "DNTX_00107573";transcript_type "protein_coding";transcript_biotype "protein_coding";exon_number "6";gene_id "XLOC_013128";gene_name "KRT16P2";class_code "j";oId "Esophagus-Mucosa_00144870";is.last "FALSE";is.first "FALSE";is.singleExon "FALSE"
chr17	transdecoder	exon	16830885	16831043	.	-	.	transcript_id "DNTX_00107573";transcript_type "protein_coding";transcript_biotype "protein_coding";exon_number "5";gene_id "XLOC_013128";gene_name "KRT16P2";class_code "j";oId "Esophagus-Mucosa_00144870";is.last "FALSE";novel_exon_id "nvl_exon85442";novel_exon_type "A5SS";is.first "FALSE";is.singleExon "FALSE"
chr17	transdecoder	exon	16831133	16831293	.	-	.	transcript_id "DNTX_00107573";transcript_type "protein_coding";transcript_biotype "protein_coding";exon_number "4";gene_id "XLOC_013128";gene_name "KRT16P2";class_code "j";oId "Esophagus-Mucosa_00144870";is.last "FALSE";is.first "FALSE";is.singleExon "FALSE"
chr17	transdecoder	exon	16831408	16831564	.	-	.	transcript_id "DNTX_00107573";transcript_type "protein_coding";transcript_biotype "protein_coding";exon_number "3";gene_id "XLOC_013128";gene_name "KRT16P2";class_code "j";oId "Esophagus-Mucosa_00144870";is.last "FALSE";is.first "FALSE";is.singleExon "FALSE"
chr17	transdecoder	exon	16831702	16831784	.	-	.	transcript_id "DNTX_00107573";transcript_type "protein_coding";transcript_biotype "protein_coding";exon_number "2";gene_id "XLOC_013128";gene_name "KRT16P2";class_code "j";oId "Esophagus-Mucosa_00144870";is.last "FALSE";is.first "FALSE";is.singleExon "FALSE"
chr17	transdecoder	exon	16832221	16832830	.	-	.	transcript_id "DNTX_00107573";transcript_type "protein_coding";transcript_biotype "protein_coding";exon_number "1";gene_id "XLOC_013128";gene_name "KRT16P2";class_code "j";oId "Esophagus-Mucosa_00144870";is.last "FALSE";novel_exon_id "nvl_exon85437";novel_exon_type "RI";is.first "TRUE";is.singleExon "FALSE"
chr17	transdecoder	five_prime_UTR	16832392	16832830	.	-	.	transcript_id "DNTX_00107573";transcript_type "protein_coding";transcript_biotype "protein_coding";gene_id "XLOC_013128";gene_name "KRT16P2";class_code "j";oId "Esophagus-Mucosa_00144870";is.last "FALSE";is.first "FALSE";is.singleExon "FALSE"
chr17	transdecoder	start_codon	16832389	16832391	.	-	0	transcript_id "DNTX_00107573";transcript_type "protein_coding";transcript_biotype "protein_coding";gene_id "XLOC_013128";gene_name "KRT16P2";class_code "j";oId "Esophagus-Mucosa_00144870";is.last "FALSE";is.first "FALSE";is.singleExon "FALSE"
chr17	transdecoder	CDS	16831141	16831293	.	-	0	transcript_id "DNTX_00107573";transcript_type "protein_coding";transcript_biotype "protein_coding";gene_id "XLOC_013128";gene_name "KRT16P2";class_code "j";oId "Esophagus-Mucosa_00144870";is.last "FALSE";is.first "FALSE";is.singleExon "FALSE"
chr17	transdecoder	CDS	16831408	16831564	.	-	1	transcript_id "DNTX_00107573";transcript_type "protein_coding";transcript_biotype "protein_coding";gene_id "XLOC_013128";gene_name "KRT16P2";class_code "j";oId "Esophagus-Mucosa_00144870";is.last "FALSE";is.first "FALSE";is.singleExon "FALSE"
chr17	transdecoder	CDS	16831702	16831784	.	-	0	transcript_id "DNTX_00107573";transcript_type "protein_coding";transcript_biotype "protein_coding";gene_id "XLOC_013128";gene_name "KRT16P2";class_code "j";oId "Esophagus-Mucosa_00144870";is.last "FALSE";is.first "FALSE";is.singleExon "FALSE"
chr17	transdecoder	CDS	16832221	16832391	.	-	0	transcript_id "DNTX_00107573";transcript_type "protein_coding";transcript_biotype "protein_coding";gene_id "XLOC_013128";gene_name "KRT16P2";class_code "j";oId "Esophagus-Mucosa_00144870";is.last "FALSE";is.first "FALSE";is.singleExon "FALSE"
chr17	transdecoder	stop_codon	16831138	16831140	.	-	0	transcript_id "DNTX_00107573";transcript_type "protein_coding";transcript_biotype "protein_coding";gene_id "XLOC_013128";gene_name "KRT16P2";class_code "j";oId "Esophagus-Mucosa_00144870";is.last "FALSE";is.first "FALSE";is.singleExon "FALSE"
chr17	transdecoder	three_prime_UTR	16829107	16830093	.	-	.	transcript_id "DNTX_00107573";transcript_type "protein_coding";transcript_biotype "protein_coding";gene_id "XLOC_013128";gene_name "KRT16P2";class_code "j";oId "Esophagus-Mucosa_00144870";is.last "TRUE";novel_exon_id "nvl_exon85441";novel_exon_type "A5SS";is.first "FALSE";is.singleExon "FALSE"
chr17	transdecoder	three_prime_UTR	16830254	16830300	.	-	.	transcript_id "DNTX_00107573";transcript_type "protein_coding";transcript_biotype "protein_coding";gene_id "XLOC_013128";gene_name "KRT16P2";class_code "j";oId "Esophagus-Mucosa_00144870";is.last "FALSE";is.first "FALSE";is.singleExon "FALSE"
chr17	transdecoder	three_prime_UTR	16830395	16830615	.	-	.	transcript_id "DNTX_00107573";transcript_type "protein_coding";transcript_biotype "protein_coding";gene_id "XLOC_013128";gene_name "KRT16P2";class_code "j";oId "Esophagus-Mucosa_00144870";is.last "FALSE";is.first "FALSE";is.singleExon "FALSE"
chr17	transdecoder	three_prime_UTR	16830885	16831043	.	-	.	transcript_id "DNTX_00107573";transcript_type "protein_coding";transcript_biotype "protein_coding";gene_id "XLOC_013128";gene_name "KRT16P2";class_code "j";oId "Esophagus-Mucosa_00144870";is.last "FALSE";novel_exon_id "nvl_exon85442";novel_exon_type "A5SS";is.first "FALSE";is.singleExon "FALSE"
chr17	transdecoder	three_prime_UTR	16831133	16831137	.	-	.	transcript_id "DNTX_00107573";transcript_type "protein_coding";transcript_biotype "protein_coding";gene_id "XLOC_013128";gene_name "KRT16P2";class_code "j";oId "Esophagus-Mucosa_00144870";is.last "FALSE";is.first "FALSE";is.singleExon "FALSE"
chr17	StringTie	transcript	16829843	16830069	.	-	.	transcript_id "DNTX_00112031";transcript_type "noncoding";transcript_biotype "noncoding";gene_id "XLOC_013128";gene_name "KRT16P2";class_code "o";oId "Cornea_Adult.Tissue_00318460";is.last "TRUE";is.first "TRUE";is.singleExon "TRUE"
chr17	StringTie	exon	16829843	16830069	.	-	.	transcript_id "DNTX_00112031";transcript_type "noncoding";transcript_biotype "noncoding";exon_number "1";gene_id "XLOC_013128";gene_name "KRT16P2";class_code "o";oId "Cornea_Adult.Tissue_00318460";is.last "TRUE";is.first "TRUE";is.singleExon "TRUE"
chr17	transdecoder	transcript	16829852	16845857	.	-	.	transcript_id "DNTX_00115810";transcript_type "protein_coding";transcript_biotype "protein_coding";gene_id "XLOC_013128";gene_name "KRT16P2";class_code "j";oId "Esophagus-Mucosa_00146014";is.last "FALSE";is.first "FALSE";is.singleExon "FALSE"
chr17	transdecoder	exon	16829852	16830093	.	-	.	transcript_id "DNTX_00115810";transcript_type "protein_coding";transcript_biotype "protein_coding";exon_number "9";gene_id "XLOC_013128";gene_name "KRT16P2";class_code "j";oId "Esophagus-Mucosa_00146014";is.last "TRUE";novel_exon_id "nvl_exon85443";novel_exon_type "A5SS";is.first "FALSE";is.singleExon "FALSE"
chr17	transdecoder	exon	16830254	16830300	.	-	.	transcript_id "DNTX_00115810";transcript_type "protein_coding";transcript_biotype "protein_coding";exon_number "8";gene_id "XLOC_013128";gene_name "KRT16P2";class_code "j";oId "Esophagus-Mucosa_00146014";is.last "FALSE";is.first "FALSE";is.singleExon "FALSE"
chr17	transdecoder	exon	16830395	16830615	.	-	.	transcript_id "DNTX_00115810";transcript_type "protein_coding";transcript_biotype "protein_coding";exon_number "7";gene_id "XLOC_013128";gene_name "KRT16P2";class_code "j";oId "Esophagus-Mucosa_00146014";is.last "FALSE";is.first "FALSE";is.singleExon "FALSE"
chr17	transdecoder	exon	16830885	16831043	.	-	.	transcript_id "DNTX_00115810";transcript_type "protein_coding";transcript_biotype "protein_coding";exon_number "6";gene_id "XLOC_013128";gene_name "KRT16P2";class_code "j";oId "Esophagus-Mucosa_00146014";is.last "FALSE";novel_exon_id "nvl_exon85442";novel_exon_type "A5SS";is.first "FALSE";is.singleExon "FALSE"
chr17	transdecoder	exon	16831133	16831293	.	-	.	transcript_id "DNTX_00115810";transcript_type "protein_coding";transcript_biotype "protein_coding";exon_number "5";gene_id "XLOC_013128";gene_name "KRT16P2";class_code "j";oId "Esophagus-Mucosa_00146014";is.last "FALSE";is.first "FALSE";is.singleExon "FALSE"
chr17	transdecoder	exon	16831408	16831564	.	-	.	transcript_id "DNTX_00115810";transcript_type "protein_coding";transcript_biotype "protein_coding";exon_number "4";gene_id "XLOC_013128";gene_name "KRT16P2";class_code "j";oId "Esophagus-Mucosa_00146014";is.last "FALSE";is.first "FALSE";is.singleExon "FALSE"
chr17	transdecoder	exon	16831702	16831784	.	-	.	transcript_id "DNTX_00115810";transcript_type "protein_coding";transcript_biotype "protein_coding";exon_number "3";gene_id "XLOC_013128";gene_name "KRT16P2";class_code "j";oId "Esophagus-Mucosa_00146014";is.last "FALSE";is.first "FALSE";is.singleExon "FALSE"
chr17	transdecoder	exon	16832221	16832349	.	-	.	transcript_id "DNTX_00115810";transcript_type "protein_coding";transcript_biotype "protein_coding";exon_number "2";gene_id "XLOC_013128";gene_name "KRT16P2";class_code "j";oId "Esophagus-Mucosa_00146014";is.last "FALSE";is.first "FALSE";is.singleExon "FALSE"
chr17	transdecoder	exon	16845510	16845857	.	-	.	transcript_id "DNTX_00115810";transcript_type "protein_coding";transcript_biotype "protein_coding";exon_number "1";gene_id "XLOC_013128";gene_name "KRT16P2";class_code "j";oId "Esophagus-Mucosa_00146014";is.last "FALSE";novel_exon_id "nvl_exon85444";novel_exon_type "novel_TSS";is.first "TRUE";is.singleExon "FALSE"
chr17	transdecoder	five_prime_UTR	16845816	16845857	.	-	.	transcript_id "DNTX_00115810";transcript_type "protein_coding";transcript_biotype "protein_coding";gene_id "XLOC_013128";gene_name "KRT16P2";class_code "j";oId "Esophagus-Mucosa_00146014";is.last "FALSE";is.first "FALSE";is.singleExon "FALSE"
chr17	transdecoder	start_codon	16845813	16845815	.	-	0	transcript_id "DNTX_00115810";transcript_type "protein_coding";transcript_biotype "protein_coding";gene_id "XLOC_013128";gene_name "KRT16P2";class_code "j";oId "Esophagus-Mucosa_00146014";is.last "FALSE";is.first "FALSE";is.singleExon "FALSE"
chr17	transdecoder	CDS	16831141	16831293	.	-	0	transcript_id "DNTX_00115810";transcript_type "protein_coding";transcript_biotype "protein_coding";gene_id "XLOC_013128";gene_name "KRT16P2";class_code "j";oId "Esophagus-Mucosa_00146014";is.last "FALSE";is.first "FALSE";is.singleExon "FALSE"
chr17	transdecoder	CDS	16831408	16831564	.	-	1	transcript_id "DNTX_00115810";transcript_type "protein_coding";transcript_biotype "protein_coding";gene_id "XLOC_013128";gene_name "KRT16P2";class_code "j";oId "Esophagus-Mucosa_00146014";is.last "FALSE";is.first "FALSE";is.singleExon "FALSE"
chr17	transdecoder	CDS	16831702	16831784	.	-	0	transcript_id "DNTX_00115810";transcript_type "protein_coding";transcript_biotype "protein_coding";gene_id "XLOC_013128";gene_name "KRT16P2";class_code "j";oId "Esophagus-Mucosa_00146014";is.last "FALSE";is.first "FALSE";is.singleExon "FALSE"
chr17	transdecoder	CDS	16832221	16832349	.	-	0	transcript_id "DNTX_00115810";transcript_type "protein_coding";transcript_biotype "protein_coding";gene_id "XLOC_013128";gene_name "KRT16P2";class_code "j";oId "Esophagus-Mucosa_00146014";is.last "FALSE";is.first "FALSE";is.singleExon "FALSE"
chr17	transdecoder	CDS	16845510	16845815	.	-	0	transcript_id "DNTX_00115810";transcript_type "protein_coding";transcript_biotype "protein_coding";gene_id "XLOC_013128";gene_name "KRT16P2";class_code "j";oId "Esophagus-Mucosa_00146014";is.last "FALSE";is.first "FALSE";is.singleExon "FALSE"
chr17	transdecoder	stop_codon	16831138	16831140	.	-	0	transcript_id "DNTX_00115810";transcript_type "protein_coding";transcript_biotype "protein_coding";gene_id "XLOC_013128";gene_name "KRT16P2";class_code "j";oId "Esophagus-Mucosa_00146014";is.last "FALSE";is.first "FALSE";is.singleExon "FALSE"
chr17	transdecoder	three_prime_UTR	16829852	16830093	.	-	.	transcript_id "DNTX_00115810";transcript_type "protein_coding";transcript_biotype "protein_coding";gene_id "XLOC_013128";gene_name "KRT16P2";class_code "j";oId "Esophagus-Mucosa_00146014";is.last "TRUE";novel_exon_id "nvl_exon85443";novel_exon_type "A5SS";is.first "FALSE";is.singleExon "FALSE"
chr17	transdecoder	three_prime_UTR	16830254	16830300	.	-	.	transcript_id "DNTX_00115810";transcript_type "protein_coding";transcript_biotype "protein_coding";gene_id "XLOC_013128";gene_name "KRT16P2";class_code "j";oId "Esophagus-Mucosa_00146014";is.last "FALSE";is.first "FALSE";is.singleExon "FALSE"
chr17	transdecoder	three_prime_UTR	16830395	16830615	.	-	.	transcript_id "DNTX_00115810";transcript_type "protein_coding";transcript_biotype "protein_coding";gene_id "XLOC_013128";gene_name "KRT16P2";class_code "j";oId "Esophagus-Mucosa_00146014";is.last "FALSE";is.first "FALSE";is.singleExon "FALSE"
chr17	transdecoder	three_prime_UTR	16830885	16831043	.	-	.	transcript_id "DNTX_00115810";transcript_type "protein_coding";transcript_biotype "protein_coding";gene_id "XLOC_013128";gene_name "KRT16P2";class_code "j";oId "Esophagus-Mucosa_00146014";is.last "FALSE";novel_exon_id "nvl_exon85442";novel_exon_type "A5SS";is.first "FALSE";is.singleExon "FALSE"
chr17	transdecoder	three_prime_UTR	16831133	16831137	.	-	.	transcript_id "DNTX_00115810";transcript_type "protein_coding";transcript_biotype "protein_coding";gene_id "XLOC_013128";gene_name "KRT16P2";class_code "j";oId "Esophagus-Mucosa_00146014";is.last "FALSE";is.first "FALSE";is.singleExon "FALSE"
chr17	transdecoder	transcript	16829853	16832850	.	-	.	transcript_id "DNTX_00107574";transcript_type "protein_coding";transcript_biotype "protein_coding";gene_id "XLOC_013128";gene_name "KRT16P2";class_code "n";oId "Lung_00171695";is.last "FALSE";is.first "FALSE";is.singleExon "FALSE"
chr17	transdecoder	exon	16829853	16830300	.	-	.	transcript_id "DNTX_00107574";transcript_type "protein_coding";transcript_biotype "protein_coding";exon_number "6";gene_id "XLOC_013128";gene_name "KRT16P2";class_code "n";oId "Lung_00171695";is.last "TRUE";novel_exon_id "nvl_exon85445";novel_exon_type "A5SS";is.first "FALSE";is.singleExon "FALSE"
chr17	transdecoder	exon	16830395	16830615	.	-	.	transcript_id "DNTX_00107574";transcript_type "protein_coding";transcript_biotype "protein_coding";exon_number "5";gene_id "XLOC_013128";gene_name "KRT16P2";class_code "n";oId "Lung_00171695";is.last "FALSE";is.first "FALSE";is.singleExon "FALSE"
chr17	transdecoder	exon	16831133	16831293	.	-	.	transcript_id "DNTX_00107574";transcript_type "protein_coding";transcript_biotype "protein_coding";exon_number "4";gene_id "XLOC_013128";gene_name "KRT16P2";class_code "n";oId "Lung_00171695";is.last "FALSE";is.first "FALSE";is.singleExon "FALSE"
chr17	transdecoder	exon	16831408	16831564	.	-	.	transcript_id "DNTX_00107574";transcript_type "protein_coding";transcript_biotype "protein_coding";exon_number "3";gene_id "XLOC_013128";gene_name "KRT16P2";class_code "n";oId "Lung_00171695";is.last "FALSE";is.first "FALSE";is.singleExon "FALSE"
chr17	transdecoder	exon	16831702	16831784	.	-	.	transcript_id "DNTX_00107574";transcript_type "protein_coding";transcript_biotype "protein_coding";exon_number "2";gene_id "XLOC_013128";gene_name "KRT16P2";class_code "n";oId "Lung_00171695";is.last "FALSE";is.first "FALSE";is.singleExon "FALSE"
chr17	transdecoder	exon	16832221	16832850	.	-	.	transcript_id "DNTX_00107574";transcript_type "protein_coding";transcript_biotype "protein_coding";exon_number "1";gene_id "XLOC_013128";gene_name "KRT16P2";class_code "n";oId "Lung_00171695";is.last "FALSE";novel_exon_id "nvl_exon85446";novel_exon_type "A3SS";is.first "TRUE";is.singleExon "FALSE"
chr17	transdecoder	five_prime_UTR	16832392	16832850	.	-	.	transcript_id "DNTX_00107574";transcript_type "protein_coding";transcript_biotype "protein_coding";gene_id "XLOC_013128";gene_name "KRT16P2";class_code "n";oId "Lung_00171695";is.last "FALSE";is.first "FALSE";is.singleExon "FALSE"
chr17	transdecoder	start_codon	16832389	16832391	.	-	0	transcript_id "DNTX_00107574";transcript_type "protein_coding";transcript_biotype "protein_coding";gene_id "XLOC_013128";gene_name "KRT16P2";class_code "n";oId "Lung_00171695";is.last "FALSE";is.first "FALSE";is.singleExon "FALSE"
chr17	transdecoder	CDS	16831141	16831293	.	-	0	transcript_id "DNTX_00107574";transcript_type "protein_coding";transcript_biotype "protein_coding";gene_id "XLOC_013128";gene_name "KRT16P2";class_code "n";oId "Lung_00171695";is.last "FALSE";is.first "FALSE";is.singleExon "FALSE"
chr17	transdecoder	CDS	16831408	16831564	.	-	1	transcript_id "DNTX_00107574";transcript_type "protein_coding";transcript_biotype "protein_coding";gene_id "XLOC_013128";gene_name "KRT16P2";class_code "n";oId "Lung_00171695";is.last "FALSE";is.first "FALSE";is.singleExon "FALSE"
chr17	transdecoder	CDS	16831702	16831784	.	-	0	transcript_id "DNTX_00107574";transcript_type "protein_coding";transcript_biotype "protein_coding";gene_id "XLOC_013128";gene_name "KRT16P2";class_code "n";oId "Lung_00171695";is.last "FALSE";is.first "FALSE";is.singleExon "FALSE"
chr17	transdecoder	CDS	16832221	16832391	.	-	0	transcript_id "DNTX_00107574";transcript_type "protein_coding";transcript_biotype "protein_coding";gene_id "XLOC_013128";gene_name "KRT16P2";class_code "n";oId "Lung_00171695";is.last "FALSE";is.first "FALSE";is.singleExon "FALSE"
chr17	transdecoder	stop_codon	16831138	16831140	.	-	0	transcript_id "DNTX_00107574";transcript_type "protein_coding";transcript_biotype "protein_coding";gene_id "XLOC_013128";gene_name "KRT16P2";class_code "n";oId "Lung_00171695";is.last "FALSE";is.first "FALSE";is.singleExon "FALSE"
chr17	transdecoder	three_prime_UTR	16829853	16830300	.	-	.	transcript_id "DNTX_00107574";transcript_type "protein_coding";transcript_biotype "protein_coding";gene_id "XLOC_013128";gene_name "KRT16P2";class_code "n";oId "Lung_00171695";is.last "TRUE";novel_exon_id "nvl_exon85445";novel_exon_type "A5SS";is.first "FALSE";is.singleExon "FALSE"
chr17	transdecoder	three_prime_UTR	16830395	16830615	.	-	.	transcript_id "DNTX_00107574";transcript_type "protein_coding";transcript_biotype "protein_coding";gene_id "XLOC_013128";gene_name "KRT16P2";class_code "n";oId "Lung_00171695";is.last "FALSE";is.first "FALSE";is.singleExon "FALSE"
chr17	transdecoder	three_prime_UTR	16831133	16831137	.	-	.	transcript_id "DNTX_00107574";transcript_type "protein_coding";transcript_biotype "protein_coding";gene_id "XLOC_013128";gene_name "KRT16P2";class_code "n";oId "Lung_00171695";is.last "FALSE";is.first "FALSE";is.singleExon "FALSE"
chr17	transdecoder	transcript	16829999	16845872	.	-	.	transcript_id "DNTX_00115811";transcript_type "protein_coding";transcript_biotype "protein_coding";gene_id "XLOC_013128";gene_name "KRT16P2";class_code "n";oId "Esophagus-Mucosa_00144871";is.last "FALSE";is.first "FALSE";is.singleExon "FALSE"
chr17	transdecoder	exon	16829999	16830093	.	-	.	transcript_id "DNTX_00115811";transcript_type "protein_coding";transcript_biotype "protein_coding";exon_number "8";gene_id "XLOC_013128";gene_name "KRT16P2";class_code "n";oId "Esophagus-Mucosa_00144871";is.last "TRUE";is.first "FALSE";is.singleExon "FALSE"
chr17	transdecoder	exon	16830254	16830300	.	-	.	transcript_id "DNTX_00115811";transcript_type "protein_coding";transcript_biotype "protein_coding";exon_number "7";gene_id "XLOC_013128";gene_name "KRT16P2";class_code "n";oId "Esophagus-Mucosa_00144871";is.last "FALSE";is.first "FALSE";is.singleExon "FALSE"
chr17	transdecoder	exon	16830395	16830615	.	-	.	transcript_id "DNTX_00115811";transcript_type "protein_coding";transcript_biotype "protein_coding";exon_number "6";gene_id "XLOC_013128";gene_name "KRT16P2";class_code "n";oId "Esophagus-Mucosa_00144871";is.last "FALSE";is.first "FALSE";is.singleExon "FALSE"
chr17	transdecoder	exon	16830885	16831293	.	-	.	transcript_id "DNTX_00115811";transcript_type "protein_coding";transcript_biotype "protein_coding";exon_number "5";gene_id "XLOC_013128";gene_name "KRT16P2";class_code "n";oId "Esophagus-Mucosa_00144871";is.last "FALSE";novel_exon_id "nvl_exon85447";novel_exon_type "A5SS";is.first "FALSE";is.singleExon "FALSE"
chr17	transdecoder	exon	16831408	16831564	.	-	.	transcript_id "DNTX_00115811";transcript_type "protein_coding";transcript_biotype "protein_coding";exon_number "4";gene_id "XLOC_013128";gene_name "KRT16P2";class_code "n";oId "Esophagus-Mucosa_00144871";is.last "FALSE";is.first "FALSE";is.singleExon "FALSE"
chr17	transdecoder	exon	16831702	16831784	.	-	.	transcript_id "DNTX_00115811";transcript_type "protein_coding";transcript_biotype "protein_coding";exon_number "3";gene_id "XLOC_013128";gene_name "KRT16P2";class_code "n";oId "Esophagus-Mucosa_00144871";is.last "FALSE";is.first "FALSE";is.singleExon "FALSE"
chr17	transdecoder	exon	16832221	16832349	.	-	.	transcript_id "DNTX_00115811";transcript_type "protein_coding";transcript_biotype "protein_coding";exon_number "2";gene_id "XLOC_013128";gene_name "KRT16P2";class_code "n";oId "Esophagus-Mucosa_00144871";is.last "FALSE";is.first "FALSE";is.singleExon "FALSE"
chr17	transdecoder	exon	16845510	16845872	.	-	.	transcript_id "DNTX_00115811";transcript_type "protein_coding";transcript_biotype "protein_coding";exon_number "1";gene_id "XLOC_013128";gene_name "KRT16P2";class_code "n";oId "Esophagus-Mucosa_00144871";is.last "FALSE";novel_exon_id "nvl_exon85448";novel_exon_type "novel_TSS";is.first "TRUE";is.singleExon "FALSE"
chr17	transdecoder	five_prime_UTR	16845816	16845872	.	-	.	transcript_id "DNTX_00115811";transcript_type "protein_coding";transcript_biotype "protein_coding";gene_id "XLOC_013128";gene_name "KRT16P2";class_code "n";oId "Esophagus-Mucosa_00144871";is.last "FALSE";is.first "FALSE";is.singleExon "FALSE"
chr17	transdecoder	start_codon	16845813	16845815	.	-	0	transcript_id "DNTX_00115811";transcript_type "protein_coding";transcript_biotype "protein_coding";gene_id "XLOC_013128";gene_name "KRT16P2";class_code "n";oId "Esophagus-Mucosa_00144871";is.last "FALSE";is.first "FALSE";is.singleExon "FALSE"
chr17	transdecoder	CDS	16831141	16831293	.	-	0	transcript_id "DNTX_00115811";transcript_type "protein_coding";transcript_biotype "protein_coding";gene_id "XLOC_013128";gene_name "KRT16P2";class_code "n";oId "Esophagus-Mucosa_00144871";is.last "FALSE";is.first "FALSE";is.singleExon "FALSE"
chr17	transdecoder	CDS	16831408	16831564	.	-	1	transcript_id "DNTX_00115811";transcript_type "protein_coding";transcript_biotype "protein_coding";gene_id "XLOC_013128";gene_name "KRT16P2";class_code "n";oId "Esophagus-Mucosa_00144871";is.last "FALSE";is.first "FALSE";is.singleExon "FALSE"
chr17	transdecoder	CDS	16831702	16831784	.	-	0	transcript_id "DNTX_00115811";transcript_type "protein_coding";transcript_biotype "protein_coding";gene_id "XLOC_013128";gene_name "KRT16P2";class_code "n";oId "Esophagus-Mucosa_00144871";is.last "FALSE";is.first "FALSE";is.singleExon "FALSE"
chr17	transdecoder	CDS	16832221	16832349	.	-	0	transcript_id "DNTX_00115811";transcript_type "protein_coding";transcript_biotype "protein_coding";gene_id "XLOC_013128";gene_name "KRT16P2";class_code "n";oId "Esophagus-Mucosa_00144871";is.last "FALSE";is.first "FALSE";is.singleExon "FALSE"
chr17	transdecoder	CDS	16845510	16845815	.	-	0	transcript_id "DNTX_00115811";transcript_type "protein_coding";transcript_biotype "protein_coding";gene_id "XLOC_013128";gene_name "KRT16P2";class_code "n";oId "Esophagus-Mucosa_00144871";is.last "FALSE";is.first "FALSE";is.singleExon "FALSE"
chr17	transdecoder	stop_codon	16831138	16831140	.	-	0	transcript_id "DNTX_00115811";transcript_type "protein_coding";transcript_biotype "protein_coding";gene_id "XLOC_013128";gene_name "KRT16P2";class_code "n";oId "Esophagus-Mucosa_00144871";is.last "FALSE";is.first "FALSE";is.singleExon "FALSE"
chr17	transdecoder	three_prime_UTR	16829999	16830093	.	-	.	transcript_id "DNTX_00115811";transcript_type "protein_coding";transcript_biotype "protein_coding";gene_id "XLOC_013128";gene_name "KRT16P2";class_code "n";oId "Esophagus-Mucosa_00144871";is.last "TRUE";is.first "FALSE";is.singleExon "FALSE"
chr17	transdecoder	three_prime_UTR	16830254	16830300	.	-	.	transcript_id "DNTX_00115811";transcript_type "protein_coding";transcript_biotype "protein_coding";gene_id "XLOC_013128";gene_name "KRT16P2";class_code "n";oId "Esophagus-Mucosa_00144871";is.last "FALSE";is.first "FALSE";is.singleExon "FALSE"
chr17	transdecoder	three_prime_UTR	16830395	16830615	.	-	.	transcript_id "DNTX_00115811";transcript_type "protein_coding";transcript_biotype "protein_coding";gene_id "XLOC_013128";gene_name "KRT16P2";class_code "n";oId "Esophagus-Mucosa_00144871";is.last "FALSE";is.first "FALSE";is.singleExon "FALSE"
chr17	transdecoder	three_prime_UTR	16830885	16831137	.	-	.	transcript_id "DNTX_00115811";transcript_type "protein_coding";transcript_biotype "protein_coding";gene_id "XLOC_013128";gene_name "KRT16P2";class_code "n";oId "Esophagus-Mucosa_00144871";is.last "FALSE";is.first "FALSE";is.singleExon "FALSE"
chr17	StringTie	transcript	16829999	16832753	.	-	.	transcript_id "DNTX_00107575";transcript_type "noncoding";transcript_biotype "noncoding";gene_id "XLOC_013128";gene_name "KRT16P2";class_code "=";oId "Lung_00168228";is.last "FALSE";is.first "FALSE";is.singleExon "FALSE"
chr17	StringTie	exon	16829999	16830093	.	-	.	transcript_id "DNTX_00107575";transcript_type "noncoding";transcript_biotype "noncoding";exon_number "8";gene_id "XLOC_013128";gene_name "KRT16P2";class_code "=";oId "Lung_00168228";is.last "TRUE";is.first "FALSE";is.singleExon "FALSE"
chr17	StringTie	exon	16830254	16830300	.	-	.	transcript_id "DNTX_00107575";transcript_type "noncoding";transcript_biotype "noncoding";exon_number "7";gene_id "XLOC_013128";gene_name "KRT16P2";class_code "=";oId "Lung_00168228";is.last "FALSE";is.first "FALSE";is.singleExon "FALSE"
chr17	StringTie	exon	16830395	16830615	.	-	.	transcript_id "DNTX_00107575";transcript_type "noncoding";transcript_biotype "noncoding";exon_number "6";gene_id "XLOC_013128";gene_name "KRT16P2";class_code "=";oId "Lung_00168228";is.last "FALSE";is.first "FALSE";is.singleExon "FALSE"
chr17	StringTie	exon	16830918	16831043	.	-	.	transcript_id "DNTX_00107575";transcript_type "noncoding";transcript_biotype "noncoding";exon_number "5";gene_id "XLOC_013128";gene_name "KRT16P2";class_code "=";oId "Lung_00168228";is.last "FALSE";is.first "FALSE";is.singleExon "FALSE"
chr17	StringTie	exon	16831133	16831293	.	-	.	transcript_id "DNTX_00107575";transcript_type "noncoding";transcript_biotype "noncoding";exon_number "4";gene_id "XLOC_013128";gene_name "KRT16P2";class_code "=";oId "Lung_00168228";is.last "FALSE";is.first "FALSE";is.singleExon "FALSE"
chr17	StringTie	exon	16831408	16831564	.	-	.	transcript_id "DNTX_00107575";transcript_type "noncoding";transcript_biotype "noncoding";exon_number "3";gene_id "XLOC_013128";gene_name "KRT16P2";class_code "=";oId "Lung_00168228";is.last "FALSE";is.first "FALSE";is.singleExon "FALSE"
chr17	StringTie	exon	16831702	16831784	.	-	.	transcript_id "DNTX_00107575";transcript_type "noncoding";transcript_biotype "noncoding";exon_number "2";gene_id "XLOC_013128";gene_name "KRT16P2";class_code "=";oId "Lung_00168228";is.last "FALSE";is.first "FALSE";is.singleExon "FALSE"
chr17	StringTie	exon	16832221	16832753	.	-	.	transcript_id "DNTX_00107575";transcript_type "noncoding";transcript_biotype "noncoding";exon_number "1";gene_id "XLOC_013128";gene_name "KRT16P2";class_code "=";oId "Lung_00168228";is.last "FALSE";is.first "TRUE";is.singleExon "FALSE"
chr17	StringTie	transcript	16831720	16832445	.	-	.	transcript_id "DNTX_00113037";transcript_type "noncoding";transcript_biotype "noncoding";gene_id "XLOC_013128";gene_name "KRT16P2";class_code "c";oId "Cornea_Fetal.Tissue_00069873";is.last "FALSE";is.first "FALSE";is.singleExon "FALSE"
chr17	StringTie	exon	16831720	16831784	.	-	.	transcript_id "DNTX_00113037";transcript_type "noncoding";transcript_biotype "noncoding";exon_number "2";gene_id "XLOC_013128";gene_name "KRT16P2";class_code "c";oId "Cornea_Fetal.Tissue_00069873";is.last "TRUE";novel_exon_id "nvl_exon85449";novel_exon_type "A5SS";is.first "FALSE";is.singleExon "FALSE"
chr17	StringTie	exon	16832221	16832445	.	-	.	transcript_id "DNTX_00113037";transcript_type "noncoding";transcript_biotype "noncoding";exon_number "1";gene_id "XLOC_013128";gene_name "KRT16P2";class_code "c";oId "Cornea_Fetal.Tissue_00069873";is.last "FALSE";novel_exon_id "nvl_exon85450";novel_exon_type "A3SS";is.first "TRUE";is.singleExon "FALSE"
chr17	StringTie	transcript	16832255	16845899	.	-	.	transcript_id "DNTX_00110675";transcript_type "noncoding";transcript_biotype "noncoding";gene_id "XLOC_013128";gene_name "KRT16P2";class_code "j";oId "Skin-SunExposedLowerleg_00165036";is.last "FALSE";is.first "FALSE";is.singleExon "FALSE"
chr17	StringTie	exon	16832255	16832349	.	-	.	transcript_id "DNTX_00110675";transcript_type "noncoding";transcript_biotype "noncoding";exon_number "2";gene_id "XLOC_013128";gene_name "KRT16P2";class_code "j";oId "Skin-SunExposedLowerleg_00165036";is.last "TRUE";novel_exon_id "nvl_exon85451";novel_exon_type "A5SS";is.first "FALSE";is.singleExon "FALSE"
chr17	StringTie	exon	16845510	16845899	.	-	.	transcript_id "DNTX_00110675";transcript_type "noncoding";transcript_biotype "noncoding";exon_number "1";gene_id "XLOC_013128";gene_name "KRT16P2";class_code "j";oId "Skin-SunExposedLowerleg_00165036";is.last "FALSE";novel_exon_id "nvl_exon85452";novel_exon_type "novel_TSS";is.first "TRUE";is.singleExon "FALSE"
chr17	transdecoder	gene	16840738	16845865	.	-	.	gene_id "XLOC_013128";gene_name "KRT17P1";is.last "FALSE";is.first "FALSE";is.singleExon "FALSE"
chr17	transdecoder	transcript	16840738	16842534	.	-	.	transcript_id "DNTX_00108594";transcript_type "protein_coding";transcript_biotype "protein_coding";gene_id "XLOC_013128";gene_name "KRT17P1";class_code "j";oId "Brain-FrontalCortexBA9_00168699";is.last "FALSE";is.first "FALSE";is.singleExon "FALSE"
chr17	transdecoder	exon	16840738	16840989	.	-	.	transcript_id "DNTX_00108594";transcript_type "protein_coding";transcript_biotype "protein_coding";exon_number "4";gene_id "XLOC_013128";gene_name "KRT17P1";class_code "j";oId "Brain-FrontalCortexBA9_00168699";is.last "TRUE";novel_exon_id "nvl_exon85453";novel_exon_type "A5SS";is.first "FALSE";is.singleExon "FALSE"
chr17	transdecoder	exon	16841855	16841863	.	-	.	transcript_id "DNTX_00108594";transcript_type "protein_coding";transcript_biotype "protein_coding";exon_number "3";gene_id "XLOC_013128";gene_name "KRT17P1";class_code "j";oId "Brain-FrontalCortexBA9_00168699";is.last "FALSE";novel_exon_id "nvl_exon85454";novel_exon_type "A5SS";is.first "FALSE";is.singleExon "FALSE"
chr17	transdecoder	exon	16841963	16842183	.	-	.	transcript_id "DNTX_00108594";transcript_type "protein_coding";transcript_biotype "protein_coding";exon_number "2";gene_id "XLOC_013128";gene_name "KRT17P1";class_code "j";oId "Brain-FrontalCortexBA9_00168699";is.last "FALSE";is.first "FALSE";is.singleExon "FALSE"
chr17	transdecoder	exon	16842270	16842534	.	-	.	transcript_id "DNTX_00108594";transcript_type "protein_coding";transcript_biotype "protein_coding";exon_number "1";gene_id "XLOC_013128";gene_name "KRT17P1";class_code "j";oId "Brain-FrontalCortexBA9_00168699";is.last "FALSE";novel_exon_id "nvl_exon85455";novel_exon_type "A3SS";is.first "TRUE";is.singleExon "FALSE"
chr17	transdecoder	five_prime_UTR	16842312	16842534	.	-	.	transcript_id "DNTX_00108594";transcript_type "protein_coding";transcript_biotype "protein_coding";gene_id "XLOC_013128";gene_name "KRT17P1";class_code "j";oId "Brain-FrontalCortexBA9_00168699";is.last "FALSE";is.first "FALSE";is.singleExon "FALSE"
chr17	transdecoder	start_codon	16842309	16842311	.	-	1	transcript_id "DNTX_00108594";transcript_type "protein_coding";transcript_biotype "protein_coding";gene_id "XLOC_013128";gene_name "KRT17P1";class_code "j";oId "Brain-FrontalCortexBA9_00168699";is.last "FALSE";is.first "FALSE";is.singleExon "FALSE"
chr17	transdecoder	CDS	16840941	16840989	.	-	1	transcript_id "DNTX_00108594";transcript_type "protein_coding";transcript_biotype "protein_coding";gene_id "XLOC_013128";gene_name "KRT17P1";class_code "j";oId "Brain-FrontalCortexBA9_00168699";is.last "FALSE";is.first "FALSE";is.singleExon "FALSE"
chr17	transdecoder	CDS	16841855	16841863	.	-	1	transcript_id "DNTX_00108594";transcript_type "protein_coding";transcript_biotype "protein_coding";gene_id "XLOC_013128";gene_name "KRT17P1";class_code "j";oId "Brain-FrontalCortexBA9_00168699";is.last "FALSE";novel_exon_id "nvl_exon85454";novel_exon_type "A5SS";is.first "FALSE";is.singleExon "FALSE"
chr17	transdecoder	CDS	16841963	16842183	.	-	0	transcript_id "DNTX_00108594";transcript_type "protein_coding";transcript_biotype "protein_coding";gene_id "XLOC_013128";gene_name "KRT17P1";class_code "j";oId "Brain-FrontalCortexBA9_00168699";is.last "FALSE";is.first "FALSE";is.singleExon "FALSE"
chr17	transdecoder	CDS	16842270	16842311	.	-	0	transcript_id "DNTX_00108594";transcript_type "protein_coding";transcript_biotype "protein_coding";gene_id "XLOC_013128";gene_name "KRT17P1";class_code "j";oId "Brain-FrontalCortexBA9_00168699";is.last "FALSE";is.first "FALSE";is.singleExon "FALSE"
chr17	transdecoder	stop_codon	16840938	16840940	.	-	1	transcript_id "DNTX_00108594";transcript_type "protein_coding";transcript_biotype "protein_coding";gene_id "XLOC_013128";gene_name "KRT17P1";class_code "j";oId "Brain-FrontalCortexBA9_00168699";is.last "FALSE";is.first "FALSE";is.singleExon "FALSE"
chr17	transdecoder	three_prime_UTR	16840738	16840937	.	-	.	transcript_id "DNTX_00108594";transcript_type "protein_coding";transcript_biotype "protein_coding";gene_id "XLOC_013128";gene_name "KRT17P1";class_code "j";oId "Brain-FrontalCortexBA9_00168699";is.last "FALSE";is.first "FALSE";is.singleExon "FALSE"
chr17	transdecoder	transcript	16840738	16843054	.	-	.	transcript_id "DNTX_00108595";transcript_type "protein_coding";transcript_biotype "protein_coding";gene_id "XLOC_013128";gene_name "KRT17P1";class_code "n";oId "Brain-FrontalCortexBA9_00162176";is.last "FALSE";is.first "FALSE";is.singleExon "FALSE"
chr17	transdecoder	exon	16840738	16841863	.	-	.	transcript_id "DNTX_00108595";transcript_type "protein_coding";transcript_biotype "protein_coding";exon_number "4";gene_id "XLOC_013128";gene_name "KRT17P1";class_code "n";oId "Brain-FrontalCortexBA9_00162176";is.last "TRUE";novel_exon_id "nvl_exon85456";novel_exon_type "A5SS";is.first "FALSE";is.singleExon "FALSE"
chr17	transdecoder	exon	16841963	16842183	.	-	.	transcript_id "DNTX_00108595";transcript_type "protein_coding";transcript_biotype "protein_coding";exon_number "3";gene_id "XLOC_013128";gene_name "KRT17P1";class_code "n";oId "Brain-FrontalCortexBA9_00162176";is.last "FALSE";is.first "FALSE";is.singleExon "FALSE"
chr17	transdecoder	exon	16842270	16842395	.	-	.	transcript_id "DNTX_00108595";transcript_type "protein_coding";transcript_biotype "protein_coding";exon_number "2";gene_id "XLOC_013128";gene_name "KRT17P1";class_code "n";oId "Brain-FrontalCortexBA9_00162176";is.last "FALSE";is.first "FALSE";is.singleExon "FALSE"
chr17	transdecoder	exon	16842898	16843054	.	-	.	transcript_id "DNTX_00108595";transcript_type "protein_coding";transcript_biotype "protein_coding";exon_number "1";gene_id "XLOC_013128";gene_name "KRT17P1";class_code "n";oId "Brain-FrontalCortexBA9_00162176";is.last "FALSE";novel_exon_id "nvl_exon85457";novel_exon_type "A3SS";is.first "TRUE";is.singleExon "FALSE"
chr17	transdecoder	five_prime_UTR	16843012	16843054	.	-	.	transcript_id "DNTX_00108595";transcript_type "protein_coding";transcript_biotype "protein_coding";gene_id "XLOC_013128";gene_name "KRT17P1";class_code "n";oId "Brain-FrontalCortexBA9_00162176";is.last "FALSE";is.first "FALSE";is.singleExon "FALSE"
chr17	transdecoder	start_codon	16843009	16843011	.	-	1	transcript_id "DNTX_00108595";transcript_type "protein_coding";transcript_biotype "protein_coding";gene_id "XLOC_013128";gene_name "KRT17P1";class_code "n";oId "Brain-FrontalCortexBA9_00162176";is.last "FALSE";is.first "FALSE";is.singleExon "FALSE"
chr17	transdecoder	CDS	16841824	16841863	.	-	1	transcript_id "DNTX_00108595";transcript_type "protein_coding";transcript_biotype "protein_coding";gene_id "XLOC_013128";gene_name "KRT17P1";class_code "n";oId "Brain-FrontalCortexBA9_00162176";is.last "FALSE";is.first "FALSE";is.singleExon "FALSE"
chr17	transdecoder	CDS	16841963	16842183	.	-	0	transcript_id "DNTX_00108595";transcript_type "protein_coding";transcript_biotype "protein_coding";gene_id "XLOC_013128";gene_name "KRT17P1";class_code "n";oId "Brain-FrontalCortexBA9_00162176";is.last "FALSE";is.first "FALSE";is.singleExon "FALSE"
chr17	transdecoder	CDS	16842270	16842395	.	-	0	transcript_id "DNTX_00108595";transcript_type "protein_coding";transcript_biotype "protein_coding";gene_id "XLOC_013128";gene_name "KRT17P1";class_code "n";oId "Brain-FrontalCortexBA9_00162176";is.last "FALSE";is.first "FALSE";is.singleExon "FALSE"
chr17	transdecoder	CDS	16842898	16843011	.	-	0	transcript_id "DNTX_00108595";transcript_type "protein_coding";transcript_biotype "protein_coding";gene_id "XLOC_013128";gene_name "KRT17P1";class_code "n";oId "Brain-FrontalCortexBA9_00162176";is.last "FALSE";is.first "FALSE";is.singleExon "FALSE"
chr17	transdecoder	stop_codon	16841821	16841823	.	-	1	transcript_id "DNTX_00108595";transcript_type "protein_coding";transcript_biotype "protein_coding";gene_id "XLOC_013128";gene_name "KRT17P1";class_code "n";oId "Brain-FrontalCortexBA9_00162176";is.last "FALSE";is.first "FALSE";is.singleExon "FALSE"
chr17	transdecoder	three_prime_UTR	16840738	16841820	.	-	.	transcript_id "DNTX_00108595";transcript_type "protein_coding";transcript_biotype "protein_coding";gene_id "XLOC_013128";gene_name "KRT17P1";class_code "n";oId "Brain-FrontalCortexBA9_00162176";is.last "FALSE";is.first "FALSE";is.singleExon "FALSE"
chr17	transdecoder	transcript	16840738	16843251	.	-	.	transcript_id "DNTX_00110455";transcript_type "protein_coding";transcript_biotype "protein_coding";gene_id "XLOC_013128";gene_name "KRT17P1";class_code "n";oId "Brain-Cortex_00172001";is.last "FALSE";is.first "FALSE";is.singleExon "FALSE"
chr17	transdecoder	exon	16840738	16841863	.	-	.	transcript_id "DNTX_00110455";transcript_type "protein_coding";transcript_biotype "protein_coding";exon_number "4";gene_id "XLOC_013128";gene_name "KRT17P1";class_code "n";oId "Brain-Cortex_00172001";is.last "TRUE";novel_exon_id "nvl_exon85456";novel_exon_type "A5SS";is.first "FALSE";is.singleExon "FALSE"
chr17	transdecoder	exon	16841963	16842183	.	-	.	transcript_id "DNTX_00110455";transcript_type "protein_coding";transcript_biotype "protein_coding";exon_number "3";gene_id "XLOC_013128";gene_name "KRT17P1";class_code "n";oId "Brain-Cortex_00172001";is.last "FALSE";is.first "FALSE";is.singleExon "FALSE"
chr17	transdecoder	exon	16842270	16842395	.	-	.	transcript_id "DNTX_00110455";transcript_type "protein_coding";transcript_biotype "protein_coding";exon_number "2";gene_id "XLOC_013128";gene_name "KRT17P1";class_code "n";oId "Brain-Cortex_00172001";is.last "FALSE";is.first "FALSE";is.singleExon "FALSE"
chr17	transdecoder	exon	16842496	16843251	.	-	.	transcript_id "DNTX_00110455";transcript_type "protein_coding";transcript_biotype "protein_coding";exon_number "1";gene_id "XLOC_013128";gene_name "KRT17P1";class_code "n";oId "Brain-Cortex_00172001";is.last "FALSE";novel_exon_id "nvl_exon85458";novel_exon_type "novel_TSS";is.first "TRUE";is.singleExon "FALSE"
chr17	transdecoder	five_prime_UTR	16842532	16843251	.	-	.	transcript_id "DNTX_00110455";transcript_type "protein_coding";transcript_biotype "protein_coding";gene_id "XLOC_013128";gene_name "KRT17P1";class_code "n";oId "Brain-Cortex_00172001";is.last "FALSE";is.first "FALSE";is.singleExon "FALSE"
chr17	transdecoder	start_codon	16842529	16842531	.	-	1	transcript_id "DNTX_00110455";transcript_type "protein_coding";transcript_biotype "protein_coding";gene_id "XLOC_013128";gene_name "KRT17P1";class_code "n";oId "Brain-Cortex_00172001";is.last "FALSE";is.first "FALSE";is.singleExon "FALSE"
chr17	transdecoder	CDS	16841824	16841863	.	-	1	transcript_id "DNTX_00110455";transcript_type "protein_coding";transcript_biotype "protein_coding";gene_id "XLOC_013128";gene_name "KRT17P1";class_code "n";oId "Brain-Cortex_00172001";is.last "FALSE";is.first "FALSE";is.singleExon "FALSE"
chr17	transdecoder	CDS	16841963	16842183	.	-	0	transcript_id "DNTX_00110455";transcript_type "protein_coding";transcript_biotype "protein_coding";gene_id "XLOC_013128";gene_name "KRT17P1";class_code "n";oId "Brain-Cortex_00172001";is.last "FALSE";is.first "FALSE";is.singleExon "FALSE"
chr17	transdecoder	CDS	16842270	16842395	.	-	0	transcript_id "DNTX_00110455";transcript_type "protein_coding";transcript_biotype "protein_coding";gene_id "XLOC_013128";gene_name "KRT17P1";class_code "n";oId "Brain-Cortex_00172001";is.last "FALSE";is.first "FALSE";is.singleExon "FALSE"
chr17	transdecoder	CDS	16842496	16842531	.	-	0	transcript_id "DNTX_00110455";transcript_type "protein_coding";transcript_biotype "protein_coding";gene_id "XLOC_013128";gene_name "KRT17P1";class_code "n";oId "Brain-Cortex_00172001";is.last "FALSE";is.first "FALSE";is.singleExon "FALSE"
chr17	transdecoder	stop_codon	16841821	16841823	.	-	1	transcript_id "DNTX_00110455";transcript_type "protein_coding";transcript_biotype "protein_coding";gene_id "XLOC_013128";gene_name "KRT17P1";class_code "n";oId "Brain-Cortex_00172001";is.last "FALSE";is.first "FALSE";is.singleExon "FALSE"
chr17	transdecoder	three_prime_UTR	16840738	16841820	.	-	.	transcript_id "DNTX_00110455";transcript_type "protein_coding";transcript_biotype "protein_coding";gene_id "XLOC_013128";gene_name "KRT17P1";class_code "n";oId "Brain-Cortex_00172001";is.last "FALSE";is.first "FALSE";is.singleExon "FALSE"
chr17	transdecoder	transcript	16840895	16845815	.	-	.	transcript_id "DNTX_00113038";transcript_type "protein_coding";transcript_biotype "protein_coding";gene_id "XLOC_013128";gene_name "KRT17P1";class_code "=";oId "Cornea_Fetal.Tissue_00068963";is.last "FALSE";is.first "FALSE";is.singleExon "FALSE"
chr17	transdecoder	exon	16840895	16840989	.	-	.	transcript_id "DNTX_00113038";transcript_type "protein_coding";transcript_biotype "protein_coding";exon_number "8";gene_id "XLOC_013128";gene_name "KRT17P1";class_code "=";oId "Cornea_Fetal.Tissue_00068963";is.last "TRUE";is.first "FALSE";is.singleExon "FALSE"
chr17	transdecoder	exon	16841841	16841863	.	-	.	transcript_id "DNTX_00113038";transcript_type "protein_coding";transcript_biotype "protein_coding";exon_number "7";gene_id "XLOC_013128";gene_name "KRT17P1";class_code "=";oId "Cornea_Fetal.Tissue_00068963";is.last "FALSE";is.first "FALSE";is.singleExon "FALSE"
chr17	transdecoder	exon	16841963	16842183	.	-	.	transcript_id "DNTX_00113038";transcript_type "protein_coding";transcript_biotype "protein_coding";exon_number "6";gene_id "XLOC_013128";gene_name "KRT17P1";class_code "=";oId "Cornea_Fetal.Tissue_00068963";is.last "FALSE";is.first "FALSE";is.singleExon "FALSE"
chr17	transdecoder	exon	16842270	16842395	.	-	.	transcript_id "DNTX_00113038";transcript_type "protein_coding";transcript_biotype "protein_coding";exon_number "5";gene_id "XLOC_013128";gene_name "KRT17P1";class_code "=";oId "Cornea_Fetal.Tissue_00068963";is.last "FALSE";is.first "FALSE";is.singleExon "FALSE"
chr17	transdecoder	exon	16842898	16843059	.	-	.	transcript_id "DNTX_00113038";transcript_type "protein_coding";transcript_biotype "protein_coding";exon_number "4";gene_id "XLOC_013128";gene_name "KRT17P1";class_code "=";oId "Cornea_Fetal.Tissue_00068963";is.last "FALSE";is.first "FALSE";is.singleExon "FALSE"
chr17	transdecoder	exon	16843667	16843820	.	-	.	transcript_id "DNTX_00113038";transcript_type "protein_coding";transcript_biotype "protein_coding";exon_number "3";gene_id "XLOC_013128";gene_name "KRT17P1";class_code "=";oId "Cornea_Fetal.Tissue_00068963";is.last "FALSE";is.first "FALSE";is.singleExon "FALSE"
chr17	transdecoder	exon	16844252	16844334	.	-	.	transcript_id "DNTX_00113038";transcript_type "protein_coding";transcript_biotype "protein_coding";exon_number "2";gene_id "XLOC_013128";gene_name "KRT17P1";class_code "=";oId "Cornea_Fetal.Tissue_00068963";is.last "FALSE";is.first "FALSE";is.singleExon "FALSE"
chr17	transdecoder	exon	16845381	16845815	.	-	.	transcript_id "DNTX_00113038";transcript_type "protein_coding";transcript_biotype "protein_coding";exon_number "1";gene_id "XLOC_013128";gene_name "KRT17P1";class_code "=";oId "Cornea_Fetal.Tissue_00068963";is.last "FALSE";is.first "TRUE";is.singleExon "FALSE"
chr17	transdecoder	start_codon	16845813	16845815	.	-	2	transcript_id "DNTX_00113038";transcript_type "protein_coding";transcript_biotype "protein_coding";gene_id "XLOC_013128";gene_name "KRT17P1";class_code "=";oId "Cornea_Fetal.Tissue_00068963";is.last "FALSE";is.first "FALSE";is.singleExon "FALSE"
chr17	transdecoder	CDS	16840898	16840989	.	-	2	transcript_id "DNTX_00113038";transcript_type "protein_coding";transcript_biotype "protein_coding";gene_id "XLOC_013128";gene_name "KRT17P1";class_code "=";oId "Cornea_Fetal.Tissue_00068963";is.last "FALSE";is.first "FALSE";is.singleExon "FALSE"
chr17	transdecoder	CDS	16841841	16841863	.	-	1	transcript_id "DNTX_00113038";transcript_type "protein_coding";transcript_biotype "protein_coding";gene_id "XLOC_013128";gene_name "KRT17P1";class_code "=";oId "Cornea_Fetal.Tissue_00068963";is.last "FALSE";is.first "FALSE";is.singleExon "FALSE"
chr17	transdecoder	CDS	16841963	16842183	.	-	0	transcript_id "DNTX_00113038";transcript_type "protein_coding";transcript_biotype "protein_coding";gene_id "XLOC_013128";gene_name "KRT17P1";class_code "=";oId "Cornea_Fetal.Tissue_00068963";is.last "FALSE";is.first "FALSE";is.singleExon "FALSE"
chr17	transdecoder	CDS	16842270	16842395	.	-	0	transcript_id "DNTX_00113038";transcript_type "protein_coding";transcript_biotype "protein_coding";gene_id "XLOC_013128";gene_name "KRT17P1";class_code "=";oId "Cornea_Fetal.Tissue_00068963";is.last "FALSE";is.first "FALSE";is.singleExon "FALSE"
chr17	transdecoder	CDS	16842898	16843059	.	-	0	transcript_id "DNTX_00113038";transcript_type "protein_coding";transcript_biotype "protein_coding";gene_id "XLOC_013128";gene_name "KRT17P1";class_code "=";oId "Cornea_Fetal.Tissue_00068963";is.last "FALSE";is.first "FALSE";is.singleExon "FALSE"
chr17	transdecoder	CDS	16843667	16843820	.	-	1	transcript_id "DNTX_00113038";transcript_type "protein_coding";transcript_biotype "protein_coding";gene_id "XLOC_013128";gene_name "KRT17P1";class_code "=";oId "Cornea_Fetal.Tissue_00068963";is.last "FALSE";is.first "FALSE";is.singleExon "FALSE"
chr17	transdecoder	CDS	16844252	16844334	.	-	0	transcript_id "DNTX_00113038";transcript_type "protein_coding";transcript_biotype "protein_coding";gene_id "XLOC_013128";gene_name "KRT17P1";class_code "=";oId "Cornea_Fetal.Tissue_00068963";is.last "FALSE";is.first "FALSE";is.singleExon "FALSE"
chr17	transdecoder	CDS	16845381	16845815	.	-	0	transcript_id "DNTX_00113038";transcript_type "protein_coding";transcript_biotype "protein_coding";gene_id "XLOC_013128";gene_name "KRT17P1";class_code "=";oId "Cornea_Fetal.Tissue_00068963";is.last "FALSE";is.first "TRUE";is.singleExon "FALSE"
chr17	transdecoder	stop_codon	16840895	16840897	.	-	2	transcript_id "DNTX_00113038";transcript_type "protein_coding";transcript_biotype "protein_coding";gene_id "XLOC_013128";gene_name "KRT17P1";class_code "=";oId "Cornea_Fetal.Tissue_00068963";is.last "FALSE";is.first "FALSE";is.singleExon "FALSE"
chr17	StringTie	transcript	16840907	16843817	.	-	.	transcript_id "DNTX_00113039";transcript_type "noncoding";transcript_biotype "noncoding";gene_id "XLOC_013128";gene_name "KRT17P1";class_code "c";oId "Cornea_Fetal.Tissue_00071064";is.last "FALSE";is.first "FALSE";is.singleExon "FALSE"
chr17	StringTie	exon	16840907	16840989	.	-	.	transcript_id "DNTX_00113039";transcript_type "noncoding";transcript_biotype "noncoding";exon_number "6";gene_id "XLOC_013128";gene_name "KRT17P1";class_code "c";oId "Cornea_Fetal.Tissue_00071064";is.last "TRUE";novel_exon_id "nvl_exon85459";novel_exon_type "A5SS";is.first "FALSE";is.singleExon "FALSE"
chr17	StringTie	exon	16841841	16841863	.	-	.	transcript_id "DNTX_00113039";transcript_type "noncoding";transcript_biotype "noncoding";exon_number "5";gene_id "XLOC_013128";gene_name "KRT17P1";class_code "c";oId "Cornea_Fetal.Tissue_00071064";is.last "FALSE";is.first "FALSE";is.singleExon "FALSE"
chr17	StringTie	exon	16841963	16842183	.	-	.	transcript_id "DNTX_00113039";transcript_type "noncoding";transcript_biotype "noncoding";exon_number "4";gene_id "XLOC_013128";gene_name "KRT17P1";class_code "c";oId "Cornea_Fetal.Tissue_00071064";is.last "FALSE";is.first "FALSE";is.singleExon "FALSE"
chr17	StringTie	exon	16842270	16842395	.	-	.	transcript_id "DNTX_00113039";transcript_type "noncoding";transcript_biotype "noncoding";exon_number "3";gene_id "XLOC_013128";gene_name "KRT17P1";class_code "c";oId "Cornea_Fetal.Tissue_00071064";is.last "FALSE";is.first "FALSE";is.singleExon "FALSE"
chr17	StringTie	exon	16842898	16843059	.	-	.	transcript_id "DNTX_00113039";transcript_type "noncoding";transcript_biotype "noncoding";exon_number "2";gene_id "XLOC_013128";gene_name "KRT17P1";class_code "c";oId "Cornea_Fetal.Tissue_00071064";is.last "FALSE";is.first "FALSE";is.singleExon "FALSE"
chr17	StringTie	exon	16843667	16843817	.	-	.	transcript_id "DNTX_00113039";transcript_type "noncoding";transcript_biotype "noncoding";exon_number "1";gene_id "XLOC_013128";gene_name "KRT17P1";class_code "c";oId "Cornea_Fetal.Tissue_00071064";is.last "FALSE";novel_exon_id "nvl_exon85460";novel_exon_type "A3SS";is.first "TRUE";is.singleExon "FALSE"
chr17	transdecoder	transcript	16841539	16842449	.	-	.	transcript_id "DNTX_00108319";transcript_type "protein_coding";transcript_biotype "protein_coding";gene_id "XLOC_013128";gene_name "KRT17P1";class_code "=";oId "Brain-AnteriorcingulatecortexBA24_00165258";is.last "FALSE";is.first "FALSE";is.singleExon "FALSE"
chr17	transdecoder	exon	16841539	16841863	.	-	.	transcript_id "DNTX_00108319";transcript_type "protein_coding";transcript_biotype "protein_coding";exon_number "3";gene_id "XLOC_013128";gene_name "KRT17P1";class_code "=";oId "Brain-AnteriorcingulatecortexBA24_00165258";is.last "TRUE";is.first "FALSE";is.singleExon "FALSE"
chr17	transdecoder	exon	16841963	16842183	.	-	.	transcript_id "DNTX_00108319";transcript_type "protein_coding";transcript_biotype "protein_coding";exon_number "2";gene_id "XLOC_013128";gene_name "KRT17P1";class_code "=";oId "Brain-AnteriorcingulatecortexBA24_00165258";is.last "FALSE";is.first "FALSE";is.singleExon "FALSE"
chr17	transdecoder	exon	16842270	16842449	.	-	.	transcript_id "DNTX_00108319";transcript_type "protein_coding";transcript_biotype "protein_coding";exon_number "1";gene_id "XLOC_013128";gene_name "KRT17P1";class_code "=";oId "Brain-AnteriorcingulatecortexBA24_00165258";is.last "FALSE";is.first "TRUE";is.singleExon "FALSE"
chr17	transdecoder	five_prime_UTR	16842312	16842449	.	-	.	transcript_id "DNTX_00108319";transcript_type "protein_coding";transcript_biotype "protein_coding";gene_id "XLOC_013128";gene_name "KRT17P1";class_code "=";oId "Brain-AnteriorcingulatecortexBA24_00165258";is.last "FALSE";is.first "FALSE";is.singleExon "FALSE"
chr17	transdecoder	start_codon	16842309	16842311	.	-	1	transcript_id "DNTX_00108319";transcript_type "protein_coding";transcript_biotype "protein_coding";gene_id "XLOC_013128";gene_name "KRT17P1";class_code "=";oId "Brain-AnteriorcingulatecortexBA24_00165258";is.last "FALSE";is.first "FALSE";is.singleExon "FALSE"
chr17	transdecoder	CDS	16841824	16841863	.	-	1	transcript_id "DNTX_00108319";transcript_type "protein_coding";transcript_biotype "protein_coding";gene_id "XLOC_013128";gene_name "KRT17P1";class_code "=";oId "Brain-AnteriorcingulatecortexBA24_00165258";is.last "FALSE";is.first "FALSE";is.singleExon "FALSE"
chr17	transdecoder	CDS	16841963	16842183	.	-	0	transcript_id "DNTX_00108319";transcript_type "protein_coding";transcript_biotype "protein_coding";gene_id "XLOC_013128";gene_name "KRT17P1";class_code "=";oId "Brain-AnteriorcingulatecortexBA24_00165258";is.last "FALSE";is.first "FALSE";is.singleExon "FALSE"
chr17	transdecoder	CDS	16842270	16842311	.	-	0	transcript_id "DNTX_00108319";transcript_type "protein_coding";transcript_biotype "protein_coding";gene_id "XLOC_013128";gene_name "KRT17P1";class_code "=";oId "Brain-AnteriorcingulatecortexBA24_00165258";is.last "FALSE";is.first "FALSE";is.singleExon "FALSE"
chr17	transdecoder	stop_codon	16841821	16841823	.	-	1	transcript_id "DNTX_00108319";transcript_type "protein_coding";transcript_biotype "protein_coding";gene_id "XLOC_013128";gene_name "KRT17P1";class_code "=";oId "Brain-AnteriorcingulatecortexBA24_00165258";is.last "FALSE";is.first "FALSE";is.singleExon "FALSE"
chr17	transdecoder	three_prime_UTR	16841539	16841820	.	-	.	transcript_id "DNTX_00108319";transcript_type "protein_coding";transcript_biotype "protein_coding";gene_id "XLOC_013128";gene_name "KRT17P1";class_code "=";oId "Brain-AnteriorcingulatecortexBA24_00165258";is.last "FALSE";is.first "FALSE";is.singleExon "FALSE"
chr17	StringTie	transcript	16843487	16845599	.	-	.	transcript_id "DNTX_00113040";transcript_type "noncoding";transcript_biotype "noncoding";gene_id "XLOC_013128";gene_name "KRT17P1";class_code "=";oId "Cornea_Fetal.Tissue_00068964";is.last "FALSE";is.first "FALSE";is.singleExon "FALSE"
chr17	StringTie	exon	16843487	16843820	.	-	.	transcript_id "DNTX_00113040";transcript_type "noncoding";transcript_biotype "noncoding";exon_number "3";gene_id "XLOC_013128";gene_name "KRT17P1";class_code "=";oId "Cornea_Fetal.Tissue_00068964";is.last "TRUE";is.first "FALSE";is.singleExon "FALSE"
chr17	StringTie	exon	16844252	16844334	.	-	.	transcript_id "DNTX_00113040";transcript_type "noncoding";transcript_biotype "noncoding";exon_number "2";gene_id "XLOC_013128";gene_name "KRT17P1";class_code "=";oId "Cornea_Fetal.Tissue_00068964";is.last "FALSE";is.first "FALSE";is.singleExon "FALSE"
chr17	StringTie	exon	16845381	16845599	.	-	.	transcript_id "DNTX_00113040";transcript_type "noncoding";transcript_biotype "noncoding";exon_number "1";gene_id "XLOC_013128";gene_name "KRT17P1";class_code "=";oId "Cornea_Fetal.Tissue_00068964";is.last "FALSE";is.first "TRUE";is.singleExon "FALSE"
chr17	StringTie	transcript	16844257	16845865	.	-	.	transcript_id "DNTX_00112032";transcript_type "noncoding";transcript_biotype "noncoding";gene_id "XLOC_013128";gene_name "KRT17P1";class_code "c";oId "Cornea_Adult.Tissue_00319306";is.last "FALSE";is.first "FALSE";is.singleExon "FALSE"
chr17	StringTie	exon	16844257	16844334	.	-	.	transcript_id "DNTX_00112032";transcript_type "noncoding";transcript_biotype "noncoding";exon_number "2";gene_id "XLOC_013128";gene_name "KRT17P1";class_code "c";oId "Cornea_Adult.Tissue_00319306";is.last "TRUE";novel_exon_id "nvl_exon85461";novel_exon_type "A5SS";is.first "FALSE";is.singleExon "FALSE"
chr17	StringTie	exon	16845381	16845865	.	-	.	transcript_id "DNTX_00112032";transcript_type "noncoding";transcript_biotype "noncoding";exon_number "1";gene_id "XLOC_013128";gene_name "KRT17P1";class_code "c";oId "Cornea_Adult.Tissue_00319306";is.last "FALSE";novel_exon_id "nvl_exon85462";novel_exon_type "A3SS";is.first "TRUE";is.singleExon "FALSE"
chr17	transdecoder	gene	16847635	16850494	.	-	.	gene_id "XLOC_013129";gene_name "AC022596.2";is.last "FALSE";is.first "FALSE";is.singleExon "FALSE"
chr17	transdecoder	transcript	16847635	16850494	.	-	.	transcript_id "DNTX_00110975";transcript_type "protein_coding";transcript_biotype "protein_coding";gene_id "XLOC_013129";gene_name "AC022596.2";class_code "j";oId "Muscle-Skeletal_00135100";is.last "FALSE";is.first "FALSE";is.singleExon "FALSE"
chr17	transdecoder	exon	16847635	16847938	.	-	.	transcript_id "DNTX_00110975";transcript_type "protein_coding";transcript_biotype "protein_coding";exon_number "5";gene_id "XLOC_013129";gene_name "AC022596.2";class_code "j";oId "Muscle-Skeletal_00135100";is.last "TRUE";is.first "FALSE";is.singleExon "FALSE"
chr17	transdecoder	exon	16848097	16848245	.	-	.	transcript_id "DNTX_00110975";transcript_type "protein_coding";transcript_biotype "protein_coding";exon_number "4";gene_id "XLOC_013129";gene_name "AC022596.2";class_code "j";oId "Muscle-Skeletal_00135100";is.last "FALSE";is.first "FALSE";is.singleExon "FALSE"
chr17	transdecoder	exon	16849201	16849421	.	-	.	transcript_id "DNTX_00110975";transcript_type "protein_coding";transcript_biotype "protein_coding";exon_number "3";gene_id "XLOC_013129";gene_name "AC022596.2";class_code "j";oId "Muscle-Skeletal_00135100";is.last "FALSE";novel_exon_id "nvl_exon85463";novel_exon_type "A5SS";is.first "FALSE";is.singleExon "FALSE"
chr17	transdecoder	exon	16849670	16849784	.	-	.	transcript_id "DNTX_00110975";transcript_type "protein_coding";transcript_biotype "protein_coding";exon_number "2";gene_id "XLOC_013129";gene_name "AC022596.2";class_code "j";oId "Muscle-Skeletal_00135100";is.last "FALSE";is.first "FALSE";is.singleExon "FALSE"
chr17	transdecoder	exon	16849921	16850494	.	-	.	transcript_id "DNTX_00110975";transcript_type "protein_coding";transcript_biotype "protein_coding";exon_number "1";gene_id "XLOC_013129";gene_name "AC022596.2";class_code "j";oId "Muscle-Skeletal_00135100";is.last "FALSE";novel_exon_id "nvl_exon85464";novel_exon_type "novel_exon";is.first "TRUE";is.singleExon "FALSE"
chr17	transdecoder	five_prime_UTR	16849338	16849421	.	-	.	transcript_id "DNTX_00110975";transcript_type "protein_coding";transcript_biotype "protein_coding";gene_id "XLOC_013129";gene_name "AC022596.2";class_code "j";oId "Muscle-Skeletal_00135100";is.last "FALSE";is.first "FALSE";is.singleExon "FALSE"
chr17	transdecoder	five_prime_UTR	16849670	16849784	.	-	.	transcript_id "DNTX_00110975";transcript_type "protein_coding";transcript_biotype "protein_coding";gene_id "XLOC_013129";gene_name "AC022596.2";class_code "j";oId "Muscle-Skeletal_00135100";is.last "FALSE";is.first "FALSE";is.singleExon "FALSE"
chr17	transdecoder	five_prime_UTR	16849921	16850494	.	-	.	transcript_id "DNTX_00110975";transcript_type "protein_coding";transcript_biotype "protein_coding";gene_id "XLOC_013129";gene_name "AC022596.2";class_code "j";oId "Muscle-Skeletal_00135100";is.last "FALSE";novel_exon_id "nvl_exon85464";novel_exon_type "novel_exon";is.first "TRUE";is.singleExon "FALSE"
chr17	transdecoder	start_codon	16849335	16849337	.	-	2	transcript_id "DNTX_00110975";transcript_type "protein_coding";transcript_biotype "protein_coding";gene_id "XLOC_013129";gene_name "AC022596.2";class_code "j";oId "Muscle-Skeletal_00135100";is.last "FALSE";is.first "FALSE";is.singleExon "FALSE"
chr17	transdecoder	CDS	16847874	16847938	.	-	2	transcript_id "DNTX_00110975";transcript_type "protein_coding";transcript_biotype "protein_coding";gene_id "XLOC_013129";gene_name "AC022596.2";class_code "j";oId "Muscle-Skeletal_00135100";is.last "FALSE";is.first "FALSE";is.singleExon "FALSE"
chr17	transdecoder	CDS	16848097	16848245	.	-	1	transcript_id "DNTX_00110975";transcript_type "protein_coding";transcript_biotype "protein_coding";gene_id "XLOC_013129";gene_name "AC022596.2";class_code "j";oId "Muscle-Skeletal_00135100";is.last "FALSE";is.first "FALSE";is.singleExon "FALSE"
chr17	transdecoder	CDS	16849201	16849337	.	-	0	transcript_id "DNTX_00110975";transcript_type "protein_coding";transcript_biotype "protein_coding";gene_id "XLOC_013129";gene_name "AC022596.2";class_code "j";oId "Muscle-Skeletal_00135100";is.last "FALSE";is.first "FALSE";is.singleExon "FALSE"
chr17	transdecoder	stop_codon	16847871	16847873	.	-	2	transcript_id "DNTX_00110975";transcript_type "protein_coding";transcript_biotype "protein_coding";gene_id "XLOC_013129";gene_name "AC022596.2";class_code "j";oId "Muscle-Skeletal_00135100";is.last "FALSE";is.first "FALSE";is.singleExon "FALSE"
chr17	transdecoder	three_prime_UTR	16847635	16847870	.	-	.	transcript_id "DNTX_00110975";transcript_type "protein_coding";transcript_biotype "protein_coding";gene_id "XLOC_013129";gene_name "AC022596.2";class_code "j";oId "Muscle-Skeletal_00135100";is.last "FALSE";is.first "FALSE";is.singleExon "FALSE"
chr17	StringTie	transcript	16848097	16850074	.	-	.	transcript_id "DNTX_00110976";transcript_type "noncoding";transcript_biotype "noncoding";gene_id "XLOC_013129";gene_name "AC022596.2";class_code "j";oId "Muscle-Skeletal_00140663";is.last "FALSE";is.first "FALSE";is.singleExon "FALSE"
chr17	StringTie	exon	16848097	16848245	.	-	.	transcript_id "DNTX_00110976";transcript_type "noncoding";transcript_biotype "noncoding";exon_number "4";gene_id "XLOC_013129";gene_name "AC022596.2";class_code "j";oId "Muscle-Skeletal_00140663";is.last "TRUE";is.first "FALSE";is.singleExon "FALSE"
chr17	StringTie	exon	16849201	16849421	.	-	.	transcript_id "DNTX_00110976";transcript_type "noncoding";transcript_biotype "noncoding";exon_number "3";gene_id "XLOC_013129";gene_name "AC022596.2";class_code "j";oId "Muscle-Skeletal_00140663";is.last "FALSE";novel_exon_id "nvl_exon85463";novel_exon_type "A5SS";is.first "FALSE";is.singleExon "FALSE"
chr17	StringTie	exon	16849670	16849784	.	-	.	transcript_id "DNTX_00110976";transcript_type "noncoding";transcript_biotype "noncoding";exon_number "2";gene_id "XLOC_013129";gene_name "AC022596.2";class_code "j";oId "Muscle-Skeletal_00140663";is.last "FALSE";is.first "FALSE";is.singleExon "FALSE"
chr17	StringTie	exon	16849921	16850074	.	-	.	transcript_id "DNTX_00110976";transcript_type "noncoding";transcript_biotype "noncoding";exon_number "1";gene_id "XLOC_013129";gene_name "AC022596.2";class_code "j";oId "Muscle-Skeletal_00140663";is.last "FALSE";novel_exon_id "nvl_exon85465";novel_exon_type "novel_exon";is.first "TRUE";is.singleExon "FALSE"
chr17	transdecoder	gene	16861146	16864223	.	-	.	gene_id "XLOC_012201";gene_name "RP11-219A15.5";is.last "FALSE";novel_exon_id "nvl_exon85466";novel_exon_type "novel_exon";is.first "FALSE";is.singleExon "FALSE"
chr17	transdecoder	transcript	16861146	16864223	.	-	.	transcript_id "DNTX_00106740";transcript_type "protein_coding";transcript_biotype "protein_coding";gene_id "XLOC_012201";gene_name "RP11-219A15.5";class_code "=";oId "Brain-Nucleusaccumbensbasalganglia_00169992";is.last "TRUE";novel_exon_id "nvl_exon85466";novel_exon_type "novel_exon";is.first "TRUE";is.singleExon "TRUE"
chr17	transdecoder	exon	16861146	16864223	.	-	.	transcript_id "DNTX_00106740";transcript_type "protein_coding";transcript_biotype "protein_coding";exon_number "1";gene_id "XLOC_012201";gene_name "RP11-219A15.5";class_code "=";oId "Brain-Nucleusaccumbensbasalganglia_00169992";is.last "TRUE";novel_exon_id "nvl_exon85466";novel_exon_type "novel_exon";is.first "TRUE";is.singleExon "TRUE"
chr17	transdecoder	five_prime_UTR	16862942	16864223	.	-	.	transcript_id "DNTX_00106740";transcript_type "protein_coding";transcript_biotype "protein_coding";gene_id "XLOC_012201";gene_name "RP11-219A15.5";class_code "=";oId "Brain-Nucleusaccumbensbasalganglia_00169992";is.last "FALSE";is.first "FALSE";is.singleExon "TRUE"
chr17	transdecoder	start_codon	16862939	16862941	.	-	0	transcript_id "DNTX_00106740";transcript_type "protein_coding";transcript_biotype "protein_coding";gene_id "XLOC_012201";gene_name "RP11-219A15.5";class_code "=";oId "Brain-Nucleusaccumbensbasalganglia_00169992";is.last "FALSE";is.first "FALSE";is.singleExon "TRUE"
chr17	transdecoder	CDS	16862375	16862941	.	-	0	transcript_id "DNTX_00106740";transcript_type "protein_coding";transcript_biotype "protein_coding";gene_id "XLOC_012201";gene_name "RP11-219A15.5";class_code "=";oId "Brain-Nucleusaccumbensbasalganglia_00169992";is.last "FALSE";is.first "FALSE";is.singleExon "TRUE"
chr17	transdecoder	stop_codon	16862372	16862374	.	-	0	transcript_id "DNTX_00106740";transcript_type "protein_coding";transcript_biotype "protein_coding";gene_id "XLOC_012201";gene_name "RP11-219A15.5";class_code "=";oId "Brain-Nucleusaccumbensbasalganglia_00169992";is.last "FALSE";is.first "FALSE";is.singleExon "TRUE"
chr17	transdecoder	three_prime_UTR	16861146	16862371	.	-	.	transcript_id "DNTX_00106740";transcript_type "protein_coding";transcript_biotype "protein_coding";gene_id "XLOC_012201";gene_name "RP11-219A15.5";class_code "=";oId "Brain-Nucleusaccumbensbasalganglia_00169992";is.last "FALSE";is.first "FALSE";is.singleExon "TRUE"
chr17	transdecoder	gene	16922685	16972087	.	-	.	gene_id "XLOC_013130";gene_name "TBC1D27";is.last "FALSE";is.first "FALSE";is.singleExon "FALSE"
chr17	StringTie	transcript	16922685	16972078	.	-	.	transcript_id "DNTX_00114329";transcript_type "noncoding";transcript_biotype "noncoding";gene_id "XLOC_013130";gene_name "TBC1D27";class_code "n";oId "Spleen_00170241";is.last "FALSE";is.first "FALSE";is.singleExon "FALSE"
chr17	StringTie	exon	16922685	16924381	.	-	.	transcript_id "DNTX_00114329";transcript_type "noncoding";transcript_biotype "noncoding";exon_number "13";gene_id "XLOC_013130";gene_name "TBC1D27";class_code "n";oId "Spleen_00170241";is.last "TRUE";novel_exon_id "nvl_exon85467";novel_exon_type "A5SS";is.first "FALSE";is.singleExon "FALSE"
chr17	StringTie	exon	16925330	16925479	.	-	.	transcript_id "DNTX_00114329";transcript_type "noncoding";transcript_biotype "noncoding";exon_number "12";gene_id "XLOC_013130";gene_name "TBC1D27";class_code "n";oId "Spleen_00170241";is.last "FALSE";is.first "FALSE";is.singleExon "FALSE"
chr17	StringTie	exon	16925846	16926140	.	-	.	transcript_id "DNTX_00114329";transcript_type "noncoding";transcript_biotype "noncoding";exon_number "11";gene_id "XLOC_013130";gene_name "TBC1D27";class_code "n";oId "Spleen_00170241";is.last "FALSE";novel_exon_id "nvl_exon85468";novel_exon_type "A3SS";is.first "FALSE";is.singleExon "FALSE"
chr17	StringTie	exon	16926424	16926489	.	-	.	transcript_id "DNTX_00114329";transcript_type "noncoding";transcript_biotype "noncoding";exon_number "10";gene_id "XLOC_013130";gene_name "TBC1D27";class_code "n";oId "Spleen_00170241";is.last "FALSE";is.first "FALSE";is.singleExon "FALSE"
chr17	StringTie	exon	16926869	16927796	.	-	.	transcript_id "DNTX_00114329";transcript_type "noncoding";transcript_biotype "noncoding";exon_number "9";gene_id "XLOC_013130";gene_name "TBC1D27";class_code "n";oId "Spleen_00170241";is.last "FALSE";novel_exon_id "nvl_exon85469";novel_exon_type "RI";is.first "FALSE";is.singleExon "FALSE"
chr17	StringTie	exon	16929216	16929319	.	-	.	transcript_id "DNTX_00114329";transcript_type "noncoding";transcript_biotype "noncoding";exon_number "8";gene_id "XLOC_013130";gene_name "TBC1D27";class_code "n";oId "Spleen_00170241";is.last "FALSE";is.first "FALSE";is.singleExon "FALSE"
chr17	StringTie	exon	16929521	16930408	.	-	.	transcript_id "DNTX_00114329";transcript_type "noncoding";transcript_biotype "noncoding";exon_number "7";gene_id "XLOC_013130";gene_name "TBC1D27";class_code "n";oId "Spleen_00170241";is.last "FALSE";is.first "FALSE";is.singleExon "FALSE"
chr17	StringTie	exon	16932171	16932253	.	-	.	transcript_id "DNTX_00114329";transcript_type "noncoding";transcript_biotype "noncoding";exon_number "6";gene_id "XLOC_013130";gene_name "TBC1D27";class_code "n";oId "Spleen_00170241";is.last "FALSE";is.first "FALSE";is.singleExon "FALSE"
chr17	StringTie	exon	16932430	16932937	.	-	.	transcript_id "DNTX_00114329";transcript_type "noncoding";transcript_biotype "noncoding";exon_number "5";gene_id "XLOC_013130";gene_name "TBC1D27";class_code "n";oId "Spleen_00170241";is.last "FALSE";novel_exon_id "nvl_exon85470";novel_exon_type "RI";is.first "FALSE";is.singleExon "FALSE"
chr17	StringTie	exon	16933065	16939797	.	-	.	transcript_id "DNTX_00114329";transcript_type "noncoding";transcript_biotype "noncoding";exon_number "4";gene_id "XLOC_013130";gene_name "TBC1D27";class_code "n";oId "Spleen_00170241";is.last "FALSE";novel_exon_id "nvl_exon85471";novel_exon_type "RI";is.first "FALSE";is.singleExon "FALSE"
chr17	StringTie	exon	16940326	16940511	.	-	.	transcript_id "DNTX_00114329";transcript_type "noncoding";transcript_biotype "noncoding";exon_number "3";gene_id "XLOC_013130";gene_name "TBC1D27";class_code "n";oId "Spleen_00170241";is.last "FALSE";is.first "FALSE";is.singleExon "FALSE"
chr17	StringTie	exon	16948738	16948983	.	-	.	transcript_id "DNTX_00114329";transcript_type "noncoding";transcript_biotype "noncoding";exon_number "2";gene_id "XLOC_013130";gene_name "TBC1D27";class_code "n";oId "Spleen_00170241";is.last "FALSE";is.first "FALSE";is.singleExon "FALSE"
chr17	StringTie	exon	16972015	16972078	.	-	.	transcript_id "DNTX_00114329";transcript_type "noncoding";transcript_biotype "noncoding";exon_number "1";gene_id "XLOC_013130";gene_name "TBC1D27";class_code "n";oId "Spleen_00170241";is.last "FALSE";is.first "TRUE";is.singleExon "FALSE"
chr17	transdecoder	transcript	16922690	16972078	.	-	.	transcript_id "DNTX_00114327";transcript_type "protein_coding";transcript_biotype "protein_coding";gene_id "XLOC_013130";gene_name "TBC1D27";class_code "n";oId "Cells-EBV-transformedlymphocytes_00151352";is.last "FALSE";is.first "FALSE";is.singleExon "FALSE"
chr17	transdecoder	exon	16922690	16924381	.	-	.	transcript_id "DNTX_00114327";transcript_type "protein_coding";transcript_biotype "protein_coding";exon_number "15";gene_id "XLOC_013130";gene_name "TBC1D27";class_code "n";oId "Cells-EBV-transformedlymphocytes_00151352";is.last "TRUE";novel_exon_id "nvl_exon85472";novel_exon_type "A5SS";is.first "FALSE";is.singleExon "FALSE"
chr17	transdecoder	exon	16925330	16925479	.	-	.	transcript_id "DNTX_00114327";transcript_type "protein_coding";transcript_biotype "protein_coding";exon_number "14";gene_id "XLOC_013130";gene_name "TBC1D27";class_code "n";oId "Cells-EBV-transformedlymphocytes_00151352";is.last "FALSE";is.first "FALSE";is.singleExon "FALSE"
chr17	transdecoder	exon	16925846	16926140	.	-	.	transcript_id "DNTX_00114327";transcript_type "protein_coding";transcript_biotype "protein_coding";exon_number "13";gene_id "XLOC_013130";gene_name "TBC1D27";class_code "n";oId "Cells-EBV-transformedlymphocytes_00151352";is.last "FALSE";novel_exon_id "nvl_exon85468";novel_exon_type "A3SS";is.first "FALSE";is.singleExon "FALSE"
chr17	transdecoder	exon	16926424	16926489	.	-	.	transcript_id "DNTX_00114327";transcript_type "protein_coding";transcript_biotype "protein_coding";exon_number "12";gene_id "XLOC_013130";gene_name "TBC1D27";class_code "n";oId "Cells-EBV-transformedlymphocytes_00151352";is.last "FALSE";is.first "FALSE";is.singleExon "FALSE"
chr17	transdecoder	exon	16926869	16927796	.	-	.	transcript_id "DNTX_00114327";transcript_type "protein_coding";transcript_biotype "protein_coding";exon_number "11";gene_id "XLOC_013130";gene_name "TBC1D27";class_code "n";oId "Cells-EBV-transformedlymphocytes_00151352";is.last "FALSE";novel_exon_id "nvl_exon85469";novel_exon_type "RI";is.first "FALSE";is.singleExon "FALSE"
chr17	transdecoder	exon	16929216	16929993	.	-	.	transcript_id "DNTX_00114327";transcript_type "protein_coding";transcript_biotype "protein_coding";exon_number "10";gene_id "XLOC_013130";gene_name "TBC1D27";class_code "n";oId "Cells-EBV-transformedlymphocytes_00151352";is.last "FALSE";novel_exon_id "nvl_exon85473";novel_exon_type "RI";is.first "FALSE";is.singleExon "FALSE"
chr17	transdecoder	exon	16930309	16930408	.	-	.	transcript_id "DNTX_00114327";transcript_type "protein_coding";transcript_biotype "protein_coding";exon_number "9";gene_id "XLOC_013130";gene_name "TBC1D27";class_code "n";oId "Cells-EBV-transformedlymphocytes_00151352";is.last "FALSE";is.first "FALSE";is.singleExon "FALSE"
chr17	transdecoder	exon	16932171	16932253	.	-	.	transcript_id "DNTX_00114327";transcript_type "protein_coding";transcript_biotype "protein_coding";exon_number "8";gene_id "XLOC_013130";gene_name "TBC1D27";class_code "n";oId "Cells-EBV-transformedlymphocytes_00151352";is.last "FALSE";is.first "FALSE";is.singleExon "FALSE"
chr17	transdecoder	exon	16932430	16932937	.	-	.	transcript_id "DNTX_00114327";transcript_type "protein_coding";transcript_biotype "protein_coding";exon_number "7";gene_id "XLOC_013130";gene_name "TBC1D27";class_code "n";oId "Cells-EBV-transformedlymphocytes_00151352";is.last "FALSE";novel_exon_id "nvl_exon85470";novel_exon_type "RI";is.first "FALSE";is.singleExon "FALSE"
chr17	transdecoder	exon	16933065	16938161	.	-	.	transcript_id "DNTX_00114327";transcript_type "protein_coding";transcript_biotype "protein_coding";exon_number "6";gene_id "XLOC_013130";gene_name "TBC1D27";class_code "n";oId "Cells-EBV-transformedlymphocytes_00151352";is.last "FALSE";novel_exon_id "nvl_exon85474";novel_exon_type "A3SS";is.first "FALSE";is.singleExon "FALSE"
chr17	transdecoder	exon	16939555	16939797	.	-	.	transcript_id "DNTX_00114327";transcript_type "protein_coding";transcript_biotype "protein_coding";exon_number "5";gene_id "XLOC_013130";gene_name "TBC1D27";class_code "n";oId "Cells-EBV-transformedlymphocytes_00151352";is.last "FALSE";novel_exon_id "nvl_exon85475";novel_exon_type "A5SS";is.first "FALSE";is.singleExon "FALSE"
chr17	transdecoder	exon	16940326	16940511	.	-	.	transcript_id "DNTX_00114327";transcript_type "protein_coding";transcript_biotype "protein_coding";exon_number "4";gene_id "XLOC_013130";gene_name "TBC1D27";class_code "n";oId "Cells-EBV-transformedlymphocytes_00151352";is.last "FALSE";is.first "FALSE";is.singleExon "FALSE"
chr17	transdecoder	exon	16948738	16948983	.	-	.	transcript_id "DNTX_00114327";transcript_type "protein_coding";transcript_biotype "protein_coding";exon_number "3";gene_id "XLOC_013130";gene_name "TBC1D27";class_code "n";oId "Cells-EBV-transformedlymphocytes_00151352";is.last "FALSE";is.first "FALSE";is.singleExon "FALSE"
chr17	transdecoder	exon	16952446	16952583	.	-	.	transcript_id "DNTX_00114327";transcript_type "protein_coding";transcript_biotype "protein_coding";exon_number "2";gene_id "XLOC_013130";gene_name "TBC1D27";class_code "n";oId "Cells-EBV-transformedlymphocytes_00151352";is.last "FALSE";is.first "FALSE";is.singleExon "FALSE"
chr17	transdecoder	exon	16972015	16972078	.	-	.	transcript_id "DNTX_00114327";transcript_type "protein_coding";transcript_biotype "protein_coding";exon_number "1";gene_id "XLOC_013130";gene_name "TBC1D27";class_code "n";oId "Cells-EBV-transformedlymphocytes_00151352";is.last "FALSE";is.first "TRUE";is.singleExon "FALSE"
chr17	transdecoder	five_prime_UTR	16952555	16952583	.	-	.	transcript_id "DNTX_00114327";transcript_type "protein_coding";transcript_biotype "protein_coding";gene_id "XLOC_013130";gene_name "TBC1D27";class_code "n";oId "Cells-EBV-transformedlymphocytes_00151352";is.last "FALSE";is.first "FALSE";is.singleExon "FALSE"
chr17	transdecoder	five_prime_UTR	16972015	16972078	.	-	.	transcript_id "DNTX_00114327";transcript_type "protein_coding";transcript_biotype "protein_coding";gene_id "XLOC_013130";gene_name "TBC1D27";class_code "n";oId "Cells-EBV-transformedlymphocytes_00151352";is.last "FALSE";is.first "TRUE";is.singleExon "FALSE"
chr17	transdecoder	start_codon	16952552	16952554	.	-	2	transcript_id "DNTX_00114327";transcript_type "protein_coding";transcript_biotype "protein_coding";gene_id "XLOC_013130";gene_name "TBC1D27";class_code "n";oId "Cells-EBV-transformedlymphocytes_00151352";is.last "FALSE";is.first "FALSE";is.singleExon "FALSE"
chr17	transdecoder	CDS	16938064	16938161	.	-	2	transcript_id "DNTX_00114327";transcript_type "protein_coding";transcript_biotype "protein_coding";gene_id "XLOC_013130";gene_name "TBC1D27";class_code "n";oId "Cells-EBV-transformedlymphocytes_00151352";is.last "FALSE";is.first "FALSE";is.singleExon "FALSE"
chr17	transdecoder	CDS	16939555	16939797	.	-	2	transcript_id "DNTX_00114327";transcript_type "protein_coding";transcript_biotype "protein_coding";gene_id "XLOC_013130";gene_name "TBC1D27";class_code "n";oId "Cells-EBV-transformedlymphocytes_00151352";is.last "FALSE";novel_exon_id "nvl_exon85475";novel_exon_type "A5SS";is.first "FALSE";is.singleExon "FALSE"
chr17	transdecoder	CDS	16940326	16940511	.	-	2	transcript_id "DNTX_00114327";transcript_type "protein_coding";transcript_biotype "protein_coding";gene_id "XLOC_013130";gene_name "TBC1D27";class_code "n";oId "Cells-EBV-transformedlymphocytes_00151352";is.last "FALSE";is.first "FALSE";is.singleExon "FALSE"
chr17	transdecoder	CDS	16948738	16948983	.	-	2	transcript_id "DNTX_00114327";transcript_type "protein_coding";transcript_biotype "protein_coding";gene_id "XLOC_013130";gene_name "TBC1D27";class_code "n";oId "Cells-EBV-transformedlymphocytes_00151352";is.last "FALSE";is.first "FALSE";is.singleExon "FALSE"
chr17	transdecoder	CDS	16952446	16952554	.	-	0	transcript_id "DNTX_00114327";transcript_type "protein_coding";transcript_biotype "protein_coding";gene_id "XLOC_013130";gene_name "TBC1D27";class_code "n";oId "Cells-EBV-transformedlymphocytes_00151352";is.last "FALSE";is.first "FALSE";is.singleExon "FALSE"
chr17	transdecoder	stop_codon	16938061	16938063	.	-	2	transcript_id "DNTX_00114327";transcript_type "protein_coding";transcript_biotype "protein_coding";gene_id "XLOC_013130";gene_name "TBC1D27";class_code "n";oId "Cells-EBV-transformedlymphocytes_00151352";is.last "FALSE";is.first "FALSE";is.singleExon "FALSE"
chr17	transdecoder	three_prime_UTR	16922690	16924381	.	-	.	transcript_id "DNTX_00114327";transcript_type "protein_coding";transcript_biotype "protein_coding";gene_id "XLOC_013130";gene_name "TBC1D27";class_code "n";oId "Cells-EBV-transformedlymphocytes_00151352";is.last "TRUE";novel_exon_id "nvl_exon85472";novel_exon_type "A5SS";is.first "FALSE";is.singleExon "FALSE"
chr17	transdecoder	three_prime_UTR	16925330	16925479	.	-	.	transcript_id "DNTX_00114327";transcript_type "protein_coding";transcript_biotype "protein_coding";gene_id "XLOC_013130";gene_name "TBC1D27";class_code "n";oId "Cells-EBV-transformedlymphocytes_00151352";is.last "FALSE";is.first "FALSE";is.singleExon "FALSE"
chr17	transdecoder	three_prime_UTR	16925846	16926140	.	-	.	transcript_id "DNTX_00114327";transcript_type "protein_coding";transcript_biotype "protein_coding";gene_id "XLOC_013130";gene_name "TBC1D27";class_code "n";oId "Cells-EBV-transformedlymphocytes_00151352";is.last "FALSE";novel_exon_id "nvl_exon85468";novel_exon_type "A3SS";is.first "FALSE";is.singleExon "FALSE"
chr17	transdecoder	three_prime_UTR	16926424	16926489	.	-	.	transcript_id "DNTX_00114327";transcript_type "protein_coding";transcript_biotype "protein_coding";gene_id "XLOC_013130";gene_name "TBC1D27";class_code "n";oId "Cells-EBV-transformedlymphocytes_00151352";is.last "FALSE";is.first "FALSE";is.singleExon "FALSE"
chr17	transdecoder	three_prime_UTR	16926869	16927796	.	-	.	transcript_id "DNTX_00114327";transcript_type "protein_coding";transcript_biotype "protein_coding";gene_id "XLOC_013130";gene_name "TBC1D27";class_code "n";oId "Cells-EBV-transformedlymphocytes_00151352";is.last "FALSE";novel_exon_id "nvl_exon85469";novel_exon_type "RI";is.first "FALSE";is.singleExon "FALSE"
chr17	transdecoder	three_prime_UTR	16929216	16929993	.	-	.	transcript_id "DNTX_00114327";transcript_type "protein_coding";transcript_biotype "protein_coding";gene_id "XLOC_013130";gene_name "TBC1D27";class_code "n";oId "Cells-EBV-transformedlymphocytes_00151352";is.last "FALSE";novel_exon_id "nvl_exon85473";novel_exon_type "RI";is.first "FALSE";is.singleExon "FALSE"
chr17	transdecoder	three_prime_UTR	16930309	16930408	.	-	.	transcript_id "DNTX_00114327";transcript_type "protein_coding";transcript_biotype "protein_coding";gene_id "XLOC_013130";gene_name "TBC1D27";class_code "n";oId "Cells-EBV-transformedlymphocytes_00151352";is.last "FALSE";is.first "FALSE";is.singleExon "FALSE"
chr17	transdecoder	three_prime_UTR	16932171	16932253	.	-	.	transcript_id "DNTX_00114327";transcript_type "protein_coding";transcript_biotype "protein_coding";gene_id "XLOC_013130";gene_name "TBC1D27";class_code "n";oId "Cells-EBV-transformedlymphocytes_00151352";is.last "FALSE";is.first "FALSE";is.singleExon "FALSE"
chr17	transdecoder	three_prime_UTR	16932430	16932937	.	-	.	transcript_id "DNTX_00114327";transcript_type "protein_coding";transcript_biotype "protein_coding";gene_id "XLOC_013130";gene_name "TBC1D27";class_code "n";oId "Cells-EBV-transformedlymphocytes_00151352";is.last "FALSE";novel_exon_id "nvl_exon85470";novel_exon_type "RI";is.first "FALSE";is.singleExon "FALSE"
chr17	transdecoder	three_prime_UTR	16933065	16938060	.	-	.	transcript_id "DNTX_00114327";transcript_type "protein_coding";transcript_biotype "protein_coding";gene_id "XLOC_013130";gene_name "TBC1D27";class_code "n";oId "Cells-EBV-transformedlymphocytes_00151352";is.last "FALSE";is.first "FALSE";is.singleExon "FALSE"
chr17	transdecoder	transcript	16922767	16972078	.	-	.	transcript_id "DNTX_00116014";transcript_type "protein_coding";transcript_biotype "protein_coding";gene_id "XLOC_013130";gene_name "TBC1D27";class_code "n";oId "SmallIntestine-TerminalIleum_00183449";is.last "FALSE";is.first "FALSE";is.singleExon "FALSE"
chr17	transdecoder	exon	16922767	16924381	.	-	.	transcript_id "DNTX_00116014";transcript_type "protein_coding";transcript_biotype "protein_coding";exon_number "14";gene_id "XLOC_013130";gene_name "TBC1D27";class_code "n";oId "SmallIntestine-TerminalIleum_00183449";is.last "TRUE";novel_exon_id "nvl_exon85476";novel_exon_type "A5SS";is.first "FALSE";is.singleExon "FALSE"
chr17	transdecoder	exon	16925330	16925479	.	-	.	transcript_id "DNTX_00116014";transcript_type "protein_coding";transcript_biotype "protein_coding";exon_number "13";gene_id "XLOC_013130";gene_name "TBC1D27";class_code "n";oId "SmallIntestine-TerminalIleum_00183449";is.last "FALSE";is.first "FALSE";is.singleExon "FALSE"
chr17	transdecoder	exon	16925846	16926140	.	-	.	transcript_id "DNTX_00116014";transcript_type "protein_coding";transcript_biotype "protein_coding";exon_number "12";gene_id "XLOC_013130";gene_name "TBC1D27";class_code "n";oId "SmallIntestine-TerminalIleum_00183449";is.last "FALSE";novel_exon_id "nvl_exon85468";novel_exon_type "A3SS";is.first "FALSE";is.singleExon "FALSE"
chr17	transdecoder	exon	16926424	16926489	.	-	.	transcript_id "DNTX_00116014";transcript_type "protein_coding";transcript_biotype "protein_coding";exon_number "11";gene_id "XLOC_013130";gene_name "TBC1D27";class_code "n";oId "SmallIntestine-TerminalIleum_00183449";is.last "FALSE";is.first "FALSE";is.singleExon "FALSE"
chr17	transdecoder	exon	16926869	16929993	.	-	.	transcript_id "DNTX_00116014";transcript_type "protein_coding";transcript_biotype "protein_coding";exon_number "10";gene_id "XLOC_013130";gene_name "TBC1D27";class_code "n";oId "SmallIntestine-TerminalIleum_00183449";is.last "FALSE";novel_exon_id "nvl_exon85477";novel_exon_type "RI";is.first "FALSE";is.singleExon "FALSE"
chr17	transdecoder	exon	16930309	16930408	.	-	.	transcript_id "DNTX_00116014";transcript_type "protein_coding";transcript_biotype "protein_coding";exon_number "9";gene_id "XLOC_013130";gene_name "TBC1D27";class_code "n";oId "SmallIntestine-TerminalIleum_00183449";is.last "FALSE";is.first "FALSE";is.singleExon "FALSE"
chr17	transdecoder	exon	16932171	16932253	.	-	.	transcript_id "DNTX_00116014";transcript_type "protein_coding";transcript_biotype "protein_coding";exon_number "8";gene_id "XLOC_013130";gene_name "TBC1D27";class_code "n";oId "SmallIntestine-TerminalIleum_00183449";is.last "FALSE";is.first "FALSE";is.singleExon "FALSE"
chr17	transdecoder	exon	16932430	16932937	.	-	.	transcript_id "DNTX_00116014";transcript_type "protein_coding";transcript_biotype "protein_coding";exon_number "7";gene_id "XLOC_013130";gene_name "TBC1D27";class_code "n";oId "SmallIntestine-TerminalIleum_00183449";is.last "FALSE";novel_exon_id "nvl_exon85470";novel_exon_type "RI";is.first "FALSE";is.singleExon "FALSE"
chr17	transdecoder	exon	16933065	16933176	.	-	.	transcript_id "DNTX_00116014";transcript_type "protein_coding";transcript_biotype "protein_coding";exon_number "6";gene_id "XLOC_013130";gene_name "TBC1D27";class_code "n";oId "SmallIntestine-TerminalIleum_00183449";is.last "FALSE";is.first "FALSE";is.singleExon "FALSE"
chr17	transdecoder	exon	16933724	16939797	.	-	.	transcript_id "DNTX_00116014";transcript_type "protein_coding";transcript_biotype "protein_coding";exon_number "5";gene_id "XLOC_013130";gene_name "TBC1D27";class_code "n";oId "SmallIntestine-TerminalIleum_00183449";is.last "FALSE";novel_exon_id "nvl_exon85478";novel_exon_type "A5SS";is.first "FALSE";is.singleExon "FALSE"
chr17	transdecoder	exon	16940326	16940511	.	-	.	transcript_id "DNTX_00116014";transcript_type "protein_coding";transcript_biotype "protein_coding";exon_number "4";gene_id "XLOC_013130";gene_name "TBC1D27";class_code "n";oId "SmallIntestine-TerminalIleum_00183449";is.last "FALSE";is.first "FALSE";is.singleExon "FALSE"
chr17	transdecoder	exon	16948738	16948983	.	-	.	transcript_id "DNTX_00116014";transcript_type "protein_coding";transcript_biotype "protein_coding";exon_number "3";gene_id "XLOC_013130";gene_name "TBC1D27";class_code "n";oId "SmallIntestine-TerminalIleum_00183449";is.last "FALSE";is.first "FALSE";is.singleExon "FALSE"
chr17	transdecoder	exon	16952446	16952583	.	-	.	transcript_id "DNTX_00116014";transcript_type "protein_coding";transcript_biotype "protein_coding";exon_number "2";gene_id "XLOC_013130";gene_name "TBC1D27";class_code "n";oId "SmallIntestine-TerminalIleum_00183449";is.last "FALSE";is.first "FALSE";is.singleExon "FALSE"
chr17	transdecoder	exon	16972015	16972078	.	-	.	transcript_id "DNTX_00116014";transcript_type "protein_coding";transcript_biotype "protein_coding";exon_number "1";gene_id "XLOC_013130";gene_name "TBC1D27";class_code "n";oId "SmallIntestine-TerminalIleum_00183449";is.last "FALSE";is.first "TRUE";is.singleExon "FALSE"
chr17	transdecoder	five_prime_UTR	16952555	16952583	.	-	.	transcript_id "DNTX_00116014";transcript_type "protein_coding";transcript_biotype "protein_coding";gene_id "XLOC_013130";gene_name "TBC1D27";class_code "n";oId "SmallIntestine-TerminalIleum_00183449";is.last "FALSE";is.first "FALSE";is.singleExon "FALSE"
chr17	transdecoder	five_prime_UTR	16972015	16972078	.	-	.	transcript_id "DNTX_00116014";transcript_type "protein_coding";transcript_biotype "protein_coding";gene_id "XLOC_013130";gene_name "TBC1D27";class_code "n";oId "SmallIntestine-TerminalIleum_00183449";is.last "FALSE";is.first "TRUE";is.singleExon "FALSE"
chr17	transdecoder	start_codon	16952552	16952554	.	-	2	transcript_id "DNTX_00116014";transcript_type "protein_coding";transcript_biotype "protein_coding";gene_id "XLOC_013130";gene_name "TBC1D27";class_code "n";oId "SmallIntestine-TerminalIleum_00183449";is.last "FALSE";is.first "FALSE";is.singleExon "FALSE"
chr17	transdecoder	CDS	16939550	16939797	.	-	2	transcript_id "DNTX_00116014";transcript_type "protein_coding";transcript_biotype "protein_coding";gene_id "XLOC_013130";gene_name "TBC1D27";class_code "n";oId "SmallIntestine-TerminalIleum_00183449";is.last "FALSE";is.first "FALSE";is.singleExon "FALSE"
chr17	transdecoder	CDS	16940326	16940511	.	-	2	transcript_id "DNTX_00116014";transcript_type "protein_coding";transcript_biotype "protein_coding";gene_id "XLOC_013130";gene_name "TBC1D27";class_code "n";oId "SmallIntestine-TerminalIleum_00183449";is.last "FALSE";is.first "FALSE";is.singleExon "FALSE"
chr17	transdecoder	CDS	16948738	16948983	.	-	2	transcript_id "DNTX_00116014";transcript_type "protein_coding";transcript_biotype "protein_coding";gene_id "XLOC_013130";gene_name "TBC1D27";class_code "n";oId "SmallIntestine-TerminalIleum_00183449";is.last "FALSE";is.first "FALSE";is.singleExon "FALSE"
chr17	transdecoder	CDS	16952446	16952554	.	-	0	transcript_id "DNTX_00116014";transcript_type "protein_coding";transcript_biotype "protein_coding";gene_id "XLOC_013130";gene_name "TBC1D27";class_code "n";oId "SmallIntestine-TerminalIleum_00183449";is.last "FALSE";is.first "FALSE";is.singleExon "FALSE"
chr17	transdecoder	stop_codon	16939547	16939549	.	-	2	transcript_id "DNTX_00116014";transcript_type "protein_coding";transcript_biotype "protein_coding";gene_id "XLOC_013130";gene_name "TBC1D27";class_code "n";oId "SmallIntestine-TerminalIleum_00183449";is.last "FALSE";is.first "FALSE";is.singleExon "FALSE"
chr17	transdecoder	three_prime_UTR	16922767	16924381	.	-	.	transcript_id "DNTX_00116014";transcript_type "protein_coding";transcript_biotype "protein_coding";gene_id "XLOC_013130";gene_name "TBC1D27";class_code "n";oId "SmallIntestine-TerminalIleum_00183449";is.last "TRUE";novel_exon_id "nvl_exon85476";novel_exon_type "A5SS";is.first "FALSE";is.singleExon "FALSE"
chr17	transdecoder	three_prime_UTR	16925330	16925479	.	-	.	transcript_id "DNTX_00116014";transcript_type "protein_coding";transcript_biotype "protein_coding";gene_id "XLOC_013130";gene_name "TBC1D27";class_code "n";oId "SmallIntestine-TerminalIleum_00183449";is.last "FALSE";is.first "FALSE";is.singleExon "FALSE"
chr17	transdecoder	three_prime_UTR	16925846	16926140	.	-	.	transcript_id "DNTX_00116014";transcript_type "protein_coding";transcript_biotype "protein_coding";gene_id "XLOC_013130";gene_name "TBC1D27";class_code "n";oId "SmallIntestine-TerminalIleum_00183449";is.last "FALSE";novel_exon_id "nvl_exon85468";novel_exon_type "A3SS";is.first "FALSE";is.singleExon "FALSE"
chr17	transdecoder	three_prime_UTR	16926424	16926489	.	-	.	transcript_id "DNTX_00116014";transcript_type "protein_coding";transcript_biotype "protein_coding";gene_id "XLOC_013130";gene_name "TBC1D27";class_code "n";oId "SmallIntestine-TerminalIleum_00183449";is.last "FALSE";is.first "FALSE";is.singleExon "FALSE"
chr17	transdecoder	three_prime_UTR	16926869	16929993	.	-	.	transcript_id "DNTX_00116014";transcript_type "protein_coding";transcript_biotype "protein_coding";gene_id "XLOC_013130";gene_name "TBC1D27";class_code "n";oId "SmallIntestine-TerminalIleum_00183449";is.last "FALSE";novel_exon_id "nvl_exon85477";novel_exon_type "RI";is.first "FALSE";is.singleExon "FALSE"
chr17	transdecoder	three_prime_UTR	16930309	16930408	.	-	.	transcript_id "DNTX_00116014";transcript_type "protein_coding";transcript_biotype "protein_coding";gene_id "XLOC_013130";gene_name "TBC1D27";class_code "n";oId "SmallIntestine-TerminalIleum_00183449";is.last "FALSE";is.first "FALSE";is.singleExon "FALSE"
chr17	transdecoder	three_prime_UTR	16932171	16932253	.	-	.	transcript_id "DNTX_00116014";transcript_type "protein_coding";transcript_biotype "protein_coding";gene_id "XLOC_013130";gene_name "TBC1D27";class_code "n";oId "SmallIntestine-TerminalIleum_00183449";is.last "FALSE";is.first "FALSE";is.singleExon "FALSE"
chr17	transdecoder	three_prime_UTR	16932430	16932937	.	-	.	transcript_id "DNTX_00116014";transcript_type "protein_coding";transcript_biotype "protein_coding";gene_id "XLOC_013130";gene_name "TBC1D27";class_code "n";oId "SmallIntestine-TerminalIleum_00183449";is.last "FALSE";novel_exon_id "nvl_exon85470";novel_exon_type "RI";is.first "FALSE";is.singleExon "FALSE"
chr17	transdecoder	three_prime_UTR	16933065	16933176	.	-	.	transcript_id "DNTX_00116014";transcript_type "protein_coding";transcript_biotype "protein_coding";gene_id "XLOC_013130";gene_name "TBC1D27";class_code "n";oId "SmallIntestine-TerminalIleum_00183449";is.last "FALSE";is.first "FALSE";is.singleExon "FALSE"
chr17	transdecoder	three_prime_UTR	16933724	16939546	.	-	.	transcript_id "DNTX_00116014";transcript_type "protein_coding";transcript_biotype "protein_coding";gene_id "XLOC_013130";gene_name "TBC1D27";class_code "n";oId "SmallIntestine-TerminalIleum_00183449";is.last "FALSE";is.first "FALSE";is.singleExon "FALSE"
chr17	StringTie	transcript	16922770	16972078	.	-	.	transcript_id "DNTX_00116015";transcript_type "noncoding";transcript_biotype "noncoding";gene_id "XLOC_013130";gene_name "TBC1D27";class_code "n";oId "SmallIntestine-TerminalIleum_00164209";is.last "FALSE";is.first "FALSE";is.singleExon "FALSE"
chr17	StringTie	exon	16922770	16924381	.	-	.	transcript_id "DNTX_00116015";transcript_type "noncoding";transcript_biotype "noncoding";exon_number "13";gene_id "XLOC_013130";gene_name "TBC1D27";class_code "n";oId "SmallIntestine-TerminalIleum_00164209";is.last "TRUE";novel_exon_id "nvl_exon85479";novel_exon_type "A5SS";is.first "FALSE";is.singleExon "FALSE"
chr17	StringTie	exon	16925330	16925479	.	-	.	transcript_id "DNTX_00116015";transcript_type "noncoding";transcript_biotype "noncoding";exon_number "12";gene_id "XLOC_013130";gene_name "TBC1D27";class_code "n";oId "SmallIntestine-TerminalIleum_00164209";is.last "FALSE";is.first "FALSE";is.singleExon "FALSE"
chr17	StringTie	exon	16925846	16926140	.	-	.	transcript_id "DNTX_00116015";transcript_type "noncoding";transcript_biotype "noncoding";exon_number "11";gene_id "XLOC_013130";gene_name "TBC1D27";class_code "n";oId "SmallIntestine-TerminalIleum_00164209";is.last "FALSE";novel_exon_id "nvl_exon85468";novel_exon_type "A3SS";is.first "FALSE";is.singleExon "FALSE"
chr17	StringTie	exon	16926424	16926489	.	-	.	transcript_id "DNTX_00116015";transcript_type "noncoding";transcript_biotype "noncoding";exon_number "10";gene_id "XLOC_013130";gene_name "TBC1D27";class_code "n";oId "SmallIntestine-TerminalIleum_00164209";is.last "FALSE";is.first "FALSE";is.singleExon "FALSE"
chr17	StringTie	exon	16926869	16927796	.	-	.	transcript_id "DNTX_00116015";transcript_type "noncoding";transcript_biotype "noncoding";exon_number "9";gene_id "XLOC_013130";gene_name "TBC1D27";class_code "n";oId "SmallIntestine-TerminalIleum_00164209";is.last "FALSE";novel_exon_id "nvl_exon85469";novel_exon_type "RI";is.first "FALSE";is.singleExon "FALSE"
chr17	StringTie	exon	16929216	16930408	.	-	.	transcript_id "DNTX_00116015";transcript_type "noncoding";transcript_biotype "noncoding";exon_number "8";gene_id "XLOC_013130";gene_name "TBC1D27";class_code "n";oId "SmallIntestine-TerminalIleum_00164209";is.last "FALSE";novel_exon_id "nvl_exon85480";novel_exon_type "RI";is.first "FALSE";is.singleExon "FALSE"
chr17	StringTie	exon	16932171	16932253	.	-	.	transcript_id "DNTX_00116015";transcript_type "noncoding";transcript_biotype "noncoding";exon_number "7";gene_id "XLOC_013130";gene_name "TBC1D27";class_code "n";oId "SmallIntestine-TerminalIleum_00164209";is.last "FALSE";is.first "FALSE";is.singleExon "FALSE"
chr17	StringTie	exon	16932430	16932937	.	-	.	transcript_id "DNTX_00116015";transcript_type "noncoding";transcript_biotype "noncoding";exon_number "6";gene_id "XLOC_013130";gene_name "TBC1D27";class_code "n";oId "SmallIntestine-TerminalIleum_00164209";is.last "FALSE";novel_exon_id "nvl_exon85470";novel_exon_type "RI";is.first "FALSE";is.singleExon "FALSE"
chr17	StringTie	exon	16933065	16933176	.	-	.	transcript_id "DNTX_00116015";transcript_type "noncoding";transcript_biotype "noncoding";exon_number "5";gene_id "XLOC_013130";gene_name "TBC1D27";class_code "n";oId "SmallIntestine-TerminalIleum_00164209";is.last "FALSE";is.first "FALSE";is.singleExon "FALSE"
chr17	StringTie	exon	16933724	16939797	.	-	.	transcript_id "DNTX_00116015";transcript_type "noncoding";transcript_biotype "noncoding";exon_number "4";gene_id "XLOC_013130";gene_name "TBC1D27";class_code "n";oId "SmallIntestine-TerminalIleum_00164209";is.last "FALSE";novel_exon_id "nvl_exon85478";novel_exon_type "A5SS";is.first "FALSE";is.singleExon "FALSE"
chr17	StringTie	exon	16940326	16940511	.	-	.	transcript_id "DNTX_00116015";transcript_type "noncoding";transcript_biotype "noncoding";exon_number "3";gene_id "XLOC_013130";gene_name "TBC1D27";class_code "n";oId "SmallIntestine-TerminalIleum_00164209";is.last "FALSE";is.first "FALSE";is.singleExon "FALSE"
chr17	StringTie	exon	16948738	16948983	.	-	.	transcript_id "DNTX_00116015";transcript_type "noncoding";transcript_biotype "noncoding";exon_number "2";gene_id "XLOC_013130";gene_name "TBC1D27";class_code "n";oId "SmallIntestine-TerminalIleum_00164209";is.last "FALSE";is.first "FALSE";is.singleExon "FALSE"
chr17	StringTie	exon	16972015	16972078	.	-	.	transcript_id "DNTX_00116015";transcript_type "noncoding";transcript_biotype "noncoding";exon_number "1";gene_id "XLOC_013130";gene_name "TBC1D27";class_code "n";oId "SmallIntestine-TerminalIleum_00164209";is.last "FALSE";is.first "TRUE";is.singleExon "FALSE"
chr17	transdecoder	transcript	16922771	16972087	.	-	.	transcript_id "DNTX_00116016";transcript_type "protein_coding";transcript_biotype "protein_coding";gene_id "XLOC_013130";gene_name "TBC1D27";class_code "n";oId "SmallIntestine-TerminalIleum_00173010";is.last "FALSE";is.first "FALSE";is.singleExon "FALSE"
chr17	transdecoder	exon	16922771	16924381	.	-	.	transcript_id "DNTX_00116016";transcript_type "protein_coding";transcript_biotype "protein_coding";exon_number "12";gene_id "XLOC_013130";gene_name "TBC1D27";class_code "n";oId "SmallIntestine-TerminalIleum_00173010";is.last "TRUE";novel_exon_id "nvl_exon85481";novel_exon_type "A5SS";is.first "FALSE";is.singleExon "FALSE"
chr17	transdecoder	exon	16925330	16925479	.	-	.	transcript_id "DNTX_00116016";transcript_type "protein_coding";transcript_biotype "protein_coding";exon_number "11";gene_id "XLOC_013130";gene_name "TBC1D27";class_code "n";oId "SmallIntestine-TerminalIleum_00173010";is.last "FALSE";is.first "FALSE";is.singleExon "FALSE"
chr17	transdecoder	exon	16925846	16926140	.	-	.	transcript_id "DNTX_00116016";transcript_type "protein_coding";transcript_biotype "protein_coding";exon_number "10";gene_id "XLOC_013130";gene_name "TBC1D27";class_code "n";oId "SmallIntestine-TerminalIleum_00173010";is.last "FALSE";novel_exon_id "nvl_exon85468";novel_exon_type "A3SS";is.first "FALSE";is.singleExon "FALSE"
chr17	transdecoder	exon	16926424	16926489	.	-	.	transcript_id "DNTX_00116016";transcript_type "protein_coding";transcript_biotype "protein_coding";exon_number "9";gene_id "XLOC_013130";gene_name "TBC1D27";class_code "n";oId "SmallIntestine-TerminalIleum_00173010";is.last "FALSE";is.first "FALSE";is.singleExon "FALSE"
chr17	transdecoder	exon	16926869	16930408	.	-	.	transcript_id "DNTX_00116016";transcript_type "protein_coding";transcript_biotype "protein_coding";exon_number "8";gene_id "XLOC_013130";gene_name "TBC1D27";class_code "n";oId "SmallIntestine-TerminalIleum_00173010";is.last "FALSE";novel_exon_id "nvl_exon85482";novel_exon_type "RI";is.first "FALSE";is.singleExon "FALSE"
chr17	transdecoder	exon	16932171	16932253	.	-	.	transcript_id "DNTX_00116016";transcript_type "protein_coding";transcript_biotype "protein_coding";exon_number "7";gene_id "XLOC_013130";gene_name "TBC1D27";class_code "n";oId "SmallIntestine-TerminalIleum_00173010";is.last "FALSE";is.first "FALSE";is.singleExon "FALSE"
chr17	transdecoder	exon	16932430	16932937	.	-	.	transcript_id "DNTX_00116016";transcript_type "protein_coding";transcript_biotype "protein_coding";exon_number "6";gene_id "XLOC_013130";gene_name "TBC1D27";class_code "n";oId "SmallIntestine-TerminalIleum_00173010";is.last "FALSE";novel_exon_id "nvl_exon85470";novel_exon_type "RI";is.first "FALSE";is.singleExon "FALSE"
chr17	transdecoder	exon	16933065	16939797	.	-	.	transcript_id "DNTX_00116016";transcript_type "protein_coding";transcript_biotype "protein_coding";exon_number "5";gene_id "XLOC_013130";gene_name "TBC1D27";class_code "n";oId "SmallIntestine-TerminalIleum_00173010";is.last "FALSE";novel_exon_id "nvl_exon85471";novel_exon_type "RI";is.first "FALSE";is.singleExon "FALSE"
chr17	transdecoder	exon	16940326	16940511	.	-	.	transcript_id "DNTX_00116016";transcript_type "protein_coding";transcript_biotype "protein_coding";exon_number "4";gene_id "XLOC_013130";gene_name "TBC1D27";class_code "n";oId "SmallIntestine-TerminalIleum_00173010";is.last "FALSE";is.first "FALSE";is.singleExon "FALSE"
chr17	transdecoder	exon	16948738	16948983	.	-	.	transcript_id "DNTX_00116016";transcript_type "protein_coding";transcript_biotype "protein_coding";exon_number "3";gene_id "XLOC_013130";gene_name "TBC1D27";class_code "n";oId "SmallIntestine-TerminalIleum_00173010";is.last "FALSE";is.first "FALSE";is.singleExon "FALSE"
chr17	transdecoder	exon	16952446	16952583	.	-	.	transcript_id "DNTX_00116016";transcript_type "protein_coding";transcript_biotype "protein_coding";exon_number "2";gene_id "XLOC_013130";gene_name "TBC1D27";class_code "n";oId "SmallIntestine-TerminalIleum_00173010";is.last "FALSE";is.first "FALSE";is.singleExon "FALSE"
chr17	transdecoder	exon	16972015	16972087	.	-	.	transcript_id "DNTX_00116016";transcript_type "protein_coding";transcript_biotype "protein_coding";exon_number "1";gene_id "XLOC_013130";gene_name "TBC1D27";class_code "n";oId "SmallIntestine-TerminalIleum_00173010";is.last "FALSE";is.first "TRUE";is.singleExon "FALSE"
chr17	transdecoder	five_prime_UTR	16972076	16972087	.	-	.	transcript_id "DNTX_00116016";transcript_type "protein_coding";transcript_biotype "protein_coding";gene_id "XLOC_013130";gene_name "TBC1D27";class_code "n";oId "SmallIntestine-TerminalIleum_00173010";is.last "FALSE";is.first "FALSE";is.singleExon "FALSE"
chr17	transdecoder	start_codon	16972073	16972075	.	-	2	transcript_id "DNTX_00116016";transcript_type "protein_coding";transcript_biotype "protein_coding";gene_id "XLOC_013130";gene_name "TBC1D27";class_code "n";oId "SmallIntestine-TerminalIleum_00173010";is.last "FALSE";is.first "FALSE";is.singleExon "FALSE"
chr17	transdecoder	CDS	16939550	16939797	.	-	2	transcript_id "DNTX_00116016";transcript_type "protein_coding";transcript_biotype "protein_coding";gene_id "XLOC_013130";gene_name "TBC1D27";class_code "n";oId "SmallIntestine-TerminalIleum_00173010";is.last "FALSE";is.first "FALSE";is.singleExon "FALSE"
chr17	transdecoder	CDS	16940326	16940511	.	-	2	transcript_id "DNTX_00116016";transcript_type "protein_coding";transcript_biotype "protein_coding";gene_id "XLOC_013130";gene_name "TBC1D27";class_code "n";oId "SmallIntestine-TerminalIleum_00173010";is.last "FALSE";is.first "FALSE";is.singleExon "FALSE"
chr17	transdecoder	CDS	16948738	16948983	.	-	2	transcript_id "DNTX_00116016";transcript_type "protein_coding";transcript_biotype "protein_coding";gene_id "XLOC_013130";gene_name "TBC1D27";class_code "n";oId "SmallIntestine-TerminalIleum_00173010";is.last "FALSE";is.first "FALSE";is.singleExon "FALSE"
chr17	transdecoder	CDS	16952446	16952583	.	-	2	transcript_id "DNTX_00116016";transcript_type "protein_coding";transcript_biotype "protein_coding";gene_id "XLOC_013130";gene_name "TBC1D27";class_code "n";oId "SmallIntestine-TerminalIleum_00173010";is.last "FALSE";is.first "FALSE";is.singleExon "FALSE"
chr17	transdecoder	CDS	16972015	16972075	.	-	0	transcript_id "DNTX_00116016";transcript_type "protein_coding";transcript_biotype "protein_coding";gene_id "XLOC_013130";gene_name "TBC1D27";class_code "n";oId "SmallIntestine-TerminalIleum_00173010";is.last "FALSE";is.first "FALSE";is.singleExon "FALSE"
chr17	transdecoder	stop_codon	16939547	16939549	.	-	2	transcript_id "DNTX_00116016";transcript_type "protein_coding";transcript_biotype "protein_coding";gene_id "XLOC_013130";gene_name "TBC1D27";class_code "n";oId "SmallIntestine-TerminalIleum_00173010";is.last "FALSE";is.first "FALSE";is.singleExon "FALSE"
chr17	transdecoder	three_prime_UTR	16922771	16924381	.	-	.	transcript_id "DNTX_00116016";transcript_type "protein_coding";transcript_biotype "protein_coding";gene_id "XLOC_013130";gene_name "TBC1D27";class_code "n";oId "SmallIntestine-TerminalIleum_00173010";is.last "TRUE";novel_exon_id "nvl_exon85481";novel_exon_type "A5SS";is.first "FALSE";is.singleExon "FALSE"
chr17	transdecoder	three_prime_UTR	16925330	16925479	.	-	.	transcript_id "DNTX_00116016";transcript_type "protein_coding";transcript_biotype "protein_coding";gene_id "XLOC_013130";gene_name "TBC1D27";class_code "n";oId "SmallIntestine-TerminalIleum_00173010";is.last "FALSE";is.first "FALSE";is.singleExon "FALSE"
chr17	transdecoder	three_prime_UTR	16925846	16926140	.	-	.	transcript_id "DNTX_00116016";transcript_type "protein_coding";transcript_biotype "protein_coding";gene_id "XLOC_013130";gene_name "TBC1D27";class_code "n";oId "SmallIntestine-TerminalIleum_00173010";is.last "FALSE";novel_exon_id "nvl_exon85468";novel_exon_type "A3SS";is.first "FALSE";is.singleExon "FALSE"
chr17	transdecoder	three_prime_UTR	16926424	16926489	.	-	.	transcript_id "DNTX_00116016";transcript_type "protein_coding";transcript_biotype "protein_coding";gene_id "XLOC_013130";gene_name "TBC1D27";class_code "n";oId "SmallIntestine-TerminalIleum_00173010";is.last "FALSE";is.first "FALSE";is.singleExon "FALSE"
chr17	transdecoder	three_prime_UTR	16926869	16930408	.	-	.	transcript_id "DNTX_00116016";transcript_type "protein_coding";transcript_biotype "protein_coding";gene_id "XLOC_013130";gene_name "TBC1D27";class_code "n";oId "SmallIntestine-TerminalIleum_00173010";is.last "FALSE";novel_exon_id "nvl_exon85482";novel_exon_type "RI";is.first "FALSE";is.singleExon "FALSE"
chr17	transdecoder	three_prime_UTR	16932171	16932253	.	-	.	transcript_id "DNTX_00116016";transcript_type "protein_coding";transcript_biotype "protein_coding";gene_id "XLOC_013130";gene_name "TBC1D27";class_code "n";oId "SmallIntestine-TerminalIleum_00173010";is.last "FALSE";is.first "FALSE";is.singleExon "FALSE"
chr17	transdecoder	three_prime_UTR	16932430	16932937	.	-	.	transcript_id "DNTX_00116016";transcript_type "protein_coding";transcript_biotype "protein_coding";gene_id "XLOC_013130";gene_name "TBC1D27";class_code "n";oId "SmallIntestine-TerminalIleum_00173010";is.last "FALSE";novel_exon_id "nvl_exon85470";novel_exon_type "RI";is.first "FALSE";is.singleExon "FALSE"
chr17	transdecoder	three_prime_UTR	16933065	16939546	.	-	.	transcript_id "DNTX_00116016";transcript_type "protein_coding";transcript_biotype "protein_coding";gene_id "XLOC_013130";gene_name "TBC1D27";class_code "n";oId "SmallIntestine-TerminalIleum_00173010";is.last "FALSE";is.first "FALSE";is.singleExon "FALSE"
chr17	StringTie	transcript	16922771	16972080	.	-	.	transcript_id "DNTX_00114330";transcript_type "noncoding";transcript_biotype "noncoding";gene_id "XLOC_013130";gene_name "TBC1D27";class_code "n";oId "Spleen_00170240";is.last "FALSE";is.first "FALSE";is.singleExon "FALSE"
chr17	StringTie	exon	16922771	16924381	.	-	.	transcript_id "DNTX_00114330";transcript_type "noncoding";transcript_biotype "noncoding";exon_number "12";gene_id "XLOC_013130";gene_name "TBC1D27";class_code "n";oId "Spleen_00170240";is.last "TRUE";novel_exon_id "nvl_exon85481";novel_exon_type "A5SS";is.first "FALSE";is.singleExon "FALSE"
chr17	StringTie	exon	16925330	16925479	.	-	.	transcript_id "DNTX_00114330";transcript_type "noncoding";transcript_biotype "noncoding";exon_number "11";gene_id "XLOC_013130";gene_name "TBC1D27";class_code "n";oId "Spleen_00170240";is.last "FALSE";is.first "FALSE";is.singleExon "FALSE"
chr17	StringTie	exon	16925846	16926140	.	-	.	transcript_id "DNTX_00114330";transcript_type "noncoding";transcript_biotype "noncoding";exon_number "10";gene_id "XLOC_013130";gene_name "TBC1D27";class_code "n";oId "Spleen_00170240";is.last "FALSE";novel_exon_id "nvl_exon85468";novel_exon_type "A3SS";is.first "FALSE";is.singleExon "FALSE"
chr17	StringTie	exon	16926424	16926489	.	-	.	transcript_id "DNTX_00114330";transcript_type "noncoding";transcript_biotype "noncoding";exon_number "9";gene_id "XLOC_013130";gene_name "TBC1D27";class_code "n";oId "Spleen_00170240";is.last "FALSE";is.first "FALSE";is.singleExon "FALSE"
chr17	StringTie	exon	16926869	16927796	.	-	.	transcript_id "DNTX_00114330";transcript_type "noncoding";transcript_biotype "noncoding";exon_number "8";gene_id "XLOC_013130";gene_name "TBC1D27";class_code "n";oId "Spleen_00170240";is.last "FALSE";novel_exon_id "nvl_exon85469";novel_exon_type "RI";is.first "FALSE";is.singleExon "FALSE"
chr17	StringTie	exon	16929216	16930408	.	-	.	transcript_id "DNTX_00114330";transcript_type "noncoding";transcript_biotype "noncoding";exon_number "7";gene_id "XLOC_013130";gene_name "TBC1D27";class_code "n";oId "Spleen_00170240";is.last "FALSE";novel_exon_id "nvl_exon85480";novel_exon_type "RI";is.first "FALSE";is.singleExon "FALSE"
chr17	StringTie	exon	16932171	16932253	.	-	.	transcript_id "DNTX_00114330";transcript_type "noncoding";transcript_biotype "noncoding";exon_number "6";gene_id "XLOC_013130";gene_name "TBC1D27";class_code "n";oId "Spleen_00170240";is.last "FALSE";is.first "FALSE";is.singleExon "FALSE"
chr17	StringTie	exon	16932430	16932937	.	-	.	transcript_id "DNTX_00114330";transcript_type "noncoding";transcript_biotype "noncoding";exon_number "5";gene_id "XLOC_013130";gene_name "TBC1D27";class_code "n";oId "Spleen_00170240";is.last "FALSE";novel_exon_id "nvl_exon85470";novel_exon_type "RI";is.first "FALSE";is.singleExon "FALSE"
chr17	StringTie	exon	16933065	16939797	.	-	.	transcript_id "DNTX_00114330";transcript_type "noncoding";transcript_biotype "noncoding";exon_number "4";gene_id "XLOC_013130";gene_name "TBC1D27";class_code "n";oId "Spleen_00170240";is.last "FALSE";novel_exon_id "nvl_exon85471";novel_exon_type "RI";is.first "FALSE";is.singleExon "FALSE"
chr17	StringTie	exon	16940326	16940511	.	-	.	transcript_id "DNTX_00114330";transcript_type "noncoding";transcript_biotype "noncoding";exon_number "3";gene_id "XLOC_013130";gene_name "TBC1D27";class_code "n";oId "Spleen_00170240";is.last "FALSE";is.first "FALSE";is.singleExon "FALSE"
chr17	StringTie	exon	16948738	16948983	.	-	.	transcript_id "DNTX_00114330";transcript_type "noncoding";transcript_biotype "noncoding";exon_number "2";gene_id "XLOC_013130";gene_name "TBC1D27";class_code "n";oId "Spleen_00170240";is.last "FALSE";is.first "FALSE";is.singleExon "FALSE"
chr17	StringTie	exon	16972015	16972080	.	-	.	transcript_id "DNTX_00114330";transcript_type "noncoding";transcript_biotype "noncoding";exon_number "1";gene_id "XLOC_013130";gene_name "TBC1D27";class_code "n";oId "Spleen_00170240";is.last "FALSE";novel_exon_id "nvl_exon85483";novel_exon_type "A3SS";is.first "TRUE";is.singleExon "FALSE"
chr17	transdecoder	transcript	16922774	16972087	.	-	.	transcript_id "DNTX_00116017";transcript_type "protein_coding";transcript_biotype "protein_coding";gene_id "XLOC_013130";gene_name "TBC1D27";class_code "m";oId "SmallIntestine-TerminalIleum_00168542";is.last "FALSE";is.first "FALSE";is.singleExon "FALSE"
chr17	transdecoder	exon	16922774	16924381	.	-	.	transcript_id "DNTX_00116017";transcript_type "protein_coding";transcript_biotype "protein_coding";exon_number "10";gene_id "XLOC_013130";gene_name "TBC1D27";class_code "m";oId "SmallIntestine-TerminalIleum_00168542";is.last "TRUE";novel_exon_id "nvl_exon85484";novel_exon_type "A5SS";is.first "FALSE";is.singleExon "FALSE"
chr17	transdecoder	exon	16925330	16925479	.	-	.	transcript_id "DNTX_00116017";transcript_type "protein_coding";transcript_biotype "protein_coding";exon_number "9";gene_id "XLOC_013130";gene_name "TBC1D27";class_code "m";oId "SmallIntestine-TerminalIleum_00168542";is.last "FALSE";is.first "FALSE";is.singleExon "FALSE"
chr17	transdecoder	exon	16925846	16930408	.	-	.	transcript_id "DNTX_00116017";transcript_type "protein_coding";transcript_biotype "protein_coding";exon_number "8";gene_id "XLOC_013130";gene_name "TBC1D27";class_code "m";oId "SmallIntestine-TerminalIleum_00168542";is.last "FALSE";novel_exon_id "nvl_exon85485";novel_exon_type "RI";is.first "FALSE";is.singleExon "FALSE"
chr17	transdecoder	exon	16932171	16932253	.	-	.	transcript_id "DNTX_00116017";transcript_type "protein_coding";transcript_biotype "protein_coding";exon_number "7";gene_id "XLOC_013130";gene_name "TBC1D27";class_code "m";oId "SmallIntestine-TerminalIleum_00168542";is.last "FALSE";is.first "FALSE";is.singleExon "FALSE"
chr17	transdecoder	exon	16932430	16932937	.	-	.	transcript_id "DNTX_00116017";transcript_type "protein_coding";transcript_biotype "protein_coding";exon_number "6";gene_id "XLOC_013130";gene_name "TBC1D27";class_code "m";oId "SmallIntestine-TerminalIleum_00168542";is.last "FALSE";novel_exon_id "nvl_exon85470";novel_exon_type "RI";is.first "FALSE";is.singleExon "FALSE"
chr17	transdecoder	exon	16933065	16939797	.	-	.	transcript_id "DNTX_00116017";transcript_type "protein_coding";transcript_biotype "protein_coding";exon_number "5";gene_id "XLOC_013130";gene_name "TBC1D27";class_code "m";oId "SmallIntestine-TerminalIleum_00168542";is.last "FALSE";novel_exon_id "nvl_exon85471";novel_exon_type "RI";is.first "FALSE";is.singleExon "FALSE"
chr17	transdecoder	exon	16940326	16940511	.	-	.	transcript_id "DNTX_00116017";transcript_type "protein_coding";transcript_biotype "protein_coding";exon_number "4";gene_id "XLOC_013130";gene_name "TBC1D27";class_code "m";oId "SmallIntestine-TerminalIleum_00168542";is.last "FALSE";is.first "FALSE";is.singleExon "FALSE"
chr17	transdecoder	exon	16948738	16948983	.	-	.	transcript_id "DNTX_00116017";transcript_type "protein_coding";transcript_biotype "protein_coding";exon_number "3";gene_id "XLOC_013130";gene_name "TBC1D27";class_code "m";oId "SmallIntestine-TerminalIleum_00168542";is.last "FALSE";is.first "FALSE";is.singleExon "FALSE"
chr17	transdecoder	exon	16952446	16952583	.	-	.	transcript_id "DNTX_00116017";transcript_type "protein_coding";transcript_biotype "protein_coding";exon_number "2";gene_id "XLOC_013130";gene_name "TBC1D27";class_code "m";oId "SmallIntestine-TerminalIleum_00168542";is.last "FALSE";is.first "FALSE";is.singleExon "FALSE"
chr17	transdecoder	exon	16972015	16972087	.	-	.	transcript_id "DNTX_00116017";transcript_type "protein_coding";transcript_biotype "protein_coding";exon_number "1";gene_id "XLOC_013130";gene_name "TBC1D27";class_code "m";oId "SmallIntestine-TerminalIleum_00168542";is.last "FALSE";is.first "TRUE";is.singleExon "FALSE"
chr17	transdecoder	five_prime_UTR	16972076	16972087	.	-	.	transcript_id "DNTX_00116017";transcript_type "protein_coding";transcript_biotype "protein_coding";gene_id "XLOC_013130";gene_name "TBC1D27";class_code "m";oId "SmallIntestine-TerminalIleum_00168542";is.last "FALSE";is.first "FALSE";is.singleExon "FALSE"
chr17	transdecoder	start_codon	16972073	16972075	.	-	2	transcript_id "DNTX_00116017";transcript_type "protein_coding";transcript_biotype "protein_coding";gene_id "XLOC_013130";gene_name "TBC1D27";class_code "m";oId "SmallIntestine-TerminalIleum_00168542";is.last "FALSE";is.first "FALSE";is.singleExon "FALSE"
chr17	transdecoder	CDS	16939550	16939797	.	-	2	transcript_id "DNTX_00116017";transcript_type "protein_coding";transcript_biotype "protein_coding";gene_id "XLOC_013130";gene_name "TBC1D27";class_code "m";oId "SmallIntestine-TerminalIleum_00168542";is.last "FALSE";is.first "FALSE";is.singleExon "FALSE"
chr17	transdecoder	CDS	16940326	16940511	.	-	2	transcript_id "DNTX_00116017";transcript_type "protein_coding";transcript_biotype "protein_coding";gene_id "XLOC_013130";gene_name "TBC1D27";class_code "m";oId "SmallIntestine-TerminalIleum_00168542";is.last "FALSE";is.first "FALSE";is.singleExon "FALSE"
chr17	transdecoder	CDS	16948738	16948983	.	-	2	transcript_id "DNTX_00116017";transcript_type "protein_coding";transcript_biotype "protein_coding";gene_id "XLOC_013130";gene_name "TBC1D27";class_code "m";oId "SmallIntestine-TerminalIleum_00168542";is.last "FALSE";is.first "FALSE";is.singleExon "FALSE"
chr17	transdecoder	CDS	16952446	16952583	.	-	2	transcript_id "DNTX_00116017";transcript_type "protein_coding";transcript_biotype "protein_coding";gene_id "XLOC_013130";gene_name "TBC1D27";class_code "m";oId "SmallIntestine-TerminalIleum_00168542";is.last "FALSE";is.first "FALSE";is.singleExon "FALSE"
chr17	transdecoder	CDS	16972015	16972075	.	-	0	transcript_id "DNTX_00116017";transcript_type "protein_coding";transcript_biotype "protein_coding";gene_id "XLOC_013130";gene_name "TBC1D27";class_code "m";oId "SmallIntestine-TerminalIleum_00168542";is.last "FALSE";is.first "FALSE";is.singleExon "FALSE"
chr17	transdecoder	stop_codon	16939547	16939549	.	-	2	transcript_id "DNTX_00116017";transcript_type "protein_coding";transcript_biotype "protein_coding";gene_id "XLOC_013130";gene_name "TBC1D27";class_code "m";oId "SmallIntestine-TerminalIleum_00168542";is.last "FALSE";is.first "FALSE";is.singleExon "FALSE"
chr17	transdecoder	three_prime_UTR	16922774	16924381	.	-	.	transcript_id "DNTX_00116017";transcript_type "protein_coding";transcript_biotype "protein_coding";gene_id "XLOC_013130";gene_name "TBC1D27";class_code "m";oId "SmallIntestine-TerminalIleum_00168542";is.last "TRUE";novel_exon_id "nvl_exon85484";novel_exon_type "A5SS";is.first "FALSE";is.singleExon "FALSE"
chr17	transdecoder	three_prime_UTR	16925330	16925479	.	-	.	transcript_id "DNTX_00116017";transcript_type "protein_coding";transcript_biotype "protein_coding";gene_id "XLOC_013130";gene_name "TBC1D27";class_code "m";oId "SmallIntestine-TerminalIleum_00168542";is.last "FALSE";is.first "FALSE";is.singleExon "FALSE"
chr17	transdecoder	three_prime_UTR	16925846	16930408	.	-	.	transcript_id "DNTX_00116017";transcript_type "protein_coding";transcript_biotype "protein_coding";gene_id "XLOC_013130";gene_name "TBC1D27";class_code "m";oId "SmallIntestine-TerminalIleum_00168542";is.last "FALSE";novel_exon_id "nvl_exon85485";novel_exon_type "RI";is.first "FALSE";is.singleExon "FALSE"
chr17	transdecoder	three_prime_UTR	16932171	16932253	.	-	.	transcript_id "DNTX_00116017";transcript_type "protein_coding";transcript_biotype "protein_coding";gene_id "XLOC_013130";gene_name "TBC1D27";class_code "m";oId "SmallIntestine-TerminalIleum_00168542";is.last "FALSE";is.first "FALSE";is.singleExon "FALSE"
chr17	transdecoder	three_prime_UTR	16932430	16932937	.	-	.	transcript_id "DNTX_00116017";transcript_type "protein_coding";transcript_biotype "protein_coding";gene_id "XLOC_013130";gene_name "TBC1D27";class_code "m";oId "SmallIntestine-TerminalIleum_00168542";is.last "FALSE";novel_exon_id "nvl_exon85470";novel_exon_type "RI";is.first "FALSE";is.singleExon "FALSE"
chr17	transdecoder	three_prime_UTR	16933065	16939546	.	-	.	transcript_id "DNTX_00116017";transcript_type "protein_coding";transcript_biotype "protein_coding";gene_id "XLOC_013130";gene_name "TBC1D27";class_code "m";oId "SmallIntestine-TerminalIleum_00168542";is.last "FALSE";is.first "FALSE";is.singleExon "FALSE"
chr17	StringTie	transcript	16922776	16972078	.	-	.	transcript_id "DNTX_00114328";transcript_type "noncoding";transcript_biotype "noncoding";gene_id "XLOC_013130";gene_name "TBC1D27";class_code "n";oId "Cells-EBV-transformedlymphocytes_00150793";is.last "FALSE";is.first "FALSE";is.singleExon "FALSE"
chr17	StringTie	exon	16922776	16924381	.	-	.	transcript_id "DNTX_00114328";transcript_type "noncoding";transcript_biotype "noncoding";exon_number "13";gene_id "XLOC_013130";gene_name "TBC1D27";class_code "n";oId "Cells-EBV-transformedlymphocytes_00150793";is.last "TRUE";is.first "FALSE";is.singleExon "FALSE"
chr17	StringTie	exon	16925330	16925479	.	-	.	transcript_id "DNTX_00114328";transcript_type "noncoding";transcript_biotype "noncoding";exon_number "12";gene_id "XLOC_013130";gene_name "TBC1D27";class_code "n";oId "Cells-EBV-transformedlymphocytes_00150793";is.last "FALSE";is.first "FALSE";is.singleExon "FALSE"
chr17	StringTie	exon	16925846	16926140	.	-	.	transcript_id "DNTX_00114328";transcript_type "noncoding";transcript_biotype "noncoding";exon_number "11";gene_id "XLOC_013130";gene_name "TBC1D27";class_code "n";oId "Cells-EBV-transformedlymphocytes_00150793";is.last "FALSE";novel_exon_id "nvl_exon85468";novel_exon_type "A3SS";is.first "FALSE";is.singleExon "FALSE"
chr17	StringTie	exon	16926424	16926489	.	-	.	transcript_id "DNTX_00114328";transcript_type "noncoding";transcript_biotype "noncoding";exon_number "10";gene_id "XLOC_013130";gene_name "TBC1D27";class_code "n";oId "Cells-EBV-transformedlymphocytes_00150793";is.last "FALSE";is.first "FALSE";is.singleExon "FALSE"
chr17	StringTie	exon	16926869	16927796	.	-	.	transcript_id "DNTX_00114328";transcript_type "noncoding";transcript_biotype "noncoding";exon_number "9";gene_id "XLOC_013130";gene_name "TBC1D27";class_code "n";oId "Cells-EBV-transformedlymphocytes_00150793";is.last "FALSE";novel_exon_id "nvl_exon85469";novel_exon_type "RI";is.first "FALSE";is.singleExon "FALSE"
chr17	StringTie	exon	16929216	16930408	.	-	.	transcript_id "DNTX_00114328";transcript_type "noncoding";transcript_biotype "noncoding";exon_number "8";gene_id "XLOC_013130";gene_name "TBC1D27";class_code "n";oId "Cells-EBV-transformedlymphocytes_00150793";is.last "FALSE";novel_exon_id "nvl_exon85480";novel_exon_type "RI";is.first "FALSE";is.singleExon "FALSE"
chr17	StringTie	exon	16932171	16932253	.	-	.	transcript_id "DNTX_00114328";transcript_type "noncoding";transcript_biotype "noncoding";exon_number "7";gene_id "XLOC_013130";gene_name "TBC1D27";class_code "n";oId "Cells-EBV-transformedlymphocytes_00150793";is.last "FALSE";is.first "FALSE";is.singleExon "FALSE"
chr17	StringTie	exon	16932430	16932937	.	-	.	transcript_id "DNTX_00114328";transcript_type "noncoding";transcript_biotype "noncoding";exon_number "6";gene_id "XLOC_013130";gene_name "TBC1D27";class_code "n";oId "Cells-EBV-transformedlymphocytes_00150793";is.last "FALSE";novel_exon_id "nvl_exon85470";novel_exon_type "RI";is.first "FALSE";is.singleExon "FALSE"
chr17	StringTie	exon	16933065	16933769	.	-	.	transcript_id "DNTX_00114328";transcript_type "noncoding";transcript_biotype "noncoding";exon_number "5";gene_id "XLOC_013130";gene_name "TBC1D27";class_code "n";oId "Cells-EBV-transformedlymphocytes_00150793";is.last "FALSE";novel_exon_id "nvl_exon85486";novel_exon_type "A3SS";is.first "FALSE";is.singleExon "FALSE"
chr17	StringTie	exon	16934322	16939797	.	-	.	transcript_id "DNTX_00114328";transcript_type "noncoding";transcript_biotype "noncoding";exon_number "4";gene_id "XLOC_013130";gene_name "TBC1D27";class_code "n";oId "Cells-EBV-transformedlymphocytes_00150793";is.last "FALSE";novel_exon_id "nvl_exon85487";novel_exon_type "A5SS";is.first "FALSE";is.singleExon "FALSE"
chr17	StringTie	exon	16940326	16940511	.	-	.	transcript_id "DNTX_00114328";transcript_type "noncoding";transcript_biotype "noncoding";exon_number "3";gene_id "XLOC_013130";gene_name "TBC1D27";class_code "n";oId "Cells-EBV-transformedlymphocytes_00150793";is.last "FALSE";is.first "FALSE";is.singleExon "FALSE"
chr17	StringTie	exon	16948738	16948983	.	-	.	transcript_id "DNTX_00114328";transcript_type "noncoding";transcript_biotype "noncoding";exon_number "2";gene_id "XLOC_013130";gene_name "TBC1D27";class_code "n";oId "Cells-EBV-transformedlymphocytes_00150793";is.last "FALSE";is.first "FALSE";is.singleExon "FALSE"
chr17	StringTie	exon	16972015	16972078	.	-	.	transcript_id "DNTX_00114328";transcript_type "noncoding";transcript_biotype "noncoding";exon_number "1";gene_id "XLOC_013130";gene_name "TBC1D27";class_code "n";oId "Cells-EBV-transformedlymphocytes_00150793";is.last "FALSE";is.first "TRUE";is.singleExon "FALSE"
chr17	transdecoder	transcript	16922915	16972087	.	-	.	transcript_id "DNTX_00114331";transcript_type "protein_coding";transcript_biotype "protein_coding";gene_id "XLOC_013130";gene_name "TBC1D27";class_code "n";oId "Cells-EBV-transformedlymphocytes_00151355";is.last "FALSE";is.first "FALSE";is.singleExon "FALSE"
chr17	transdecoder	exon	16922915	16924381	.	-	.	transcript_id "DNTX_00114331";transcript_type "protein_coding";transcript_biotype "protein_coding";exon_number "14";gene_id "XLOC_013130";gene_name "TBC1D27";class_code "n";oId "Cells-EBV-transformedlymphocytes_00151355";is.last "TRUE";is.first "FALSE";is.singleExon "FALSE"
chr17	transdecoder	exon	16925330	16925479	.	-	.	transcript_id "DNTX_00114331";transcript_type "protein_coding";transcript_biotype "protein_coding";exon_number "13";gene_id "XLOC_013130";gene_name "TBC1D27";class_code "n";oId "Cells-EBV-transformedlymphocytes_00151355";is.last "FALSE";is.first "FALSE";is.singleExon "FALSE"
chr17	transdecoder	exon	16925846	16926140	.	-	.	transcript_id "DNTX_00114331";transcript_type "protein_coding";transcript_biotype "protein_coding";exon_number "12";gene_id "XLOC_013130";gene_name "TBC1D27";class_code "n";oId "Cells-EBV-transformedlymphocytes_00151355";is.last "FALSE";novel_exon_id "nvl_exon85468";novel_exon_type "A3SS";is.first "FALSE";is.singleExon "FALSE"
chr17	transdecoder	exon	16926424	16926489	.	-	.	transcript_id "DNTX_00114331";transcript_type "protein_coding";transcript_biotype "protein_coding";exon_number "11";gene_id "XLOC_013130";gene_name "TBC1D27";class_code "n";oId "Cells-EBV-transformedlymphocytes_00151355";is.last "FALSE";is.first "FALSE";is.singleExon "FALSE"
chr17	transdecoder	exon	16926869	16929993	.	-	.	transcript_id "DNTX_00114331";transcript_type "protein_coding";transcript_biotype "protein_coding";exon_number "10";gene_id "XLOC_013130";gene_name "TBC1D27";class_code "n";oId "Cells-EBV-transformedlymphocytes_00151355";is.last "FALSE";novel_exon_id "nvl_exon85477";novel_exon_type "RI";is.first "FALSE";is.singleExon "FALSE"
chr17	transdecoder	exon	16930309	16930408	.	-	.	transcript_id "DNTX_00114331";transcript_type "protein_coding";transcript_biotype "protein_coding";exon_number "9";gene_id "XLOC_013130";gene_name "TBC1D27";class_code "n";oId "Cells-EBV-transformedlymphocytes_00151355";is.last "FALSE";is.first "FALSE";is.singleExon "FALSE"
chr17	transdecoder	exon	16932171	16932253	.	-	.	transcript_id "DNTX_00114331";transcript_type "protein_coding";transcript_biotype "protein_coding";exon_number "8";gene_id "XLOC_013130";gene_name "TBC1D27";class_code "n";oId "Cells-EBV-transformedlymphocytes_00151355";is.last "FALSE";is.first "FALSE";is.singleExon "FALSE"
chr17	transdecoder	exon	16932430	16932937	.	-	.	transcript_id "DNTX_00114331";transcript_type "protein_coding";transcript_biotype "protein_coding";exon_number "7";gene_id "XLOC_013130";gene_name "TBC1D27";class_code "n";oId "Cells-EBV-transformedlymphocytes_00151355";is.last "FALSE";novel_exon_id "nvl_exon85470";novel_exon_type "RI";is.first "FALSE";is.singleExon "FALSE"
chr17	transdecoder	exon	16933065	16938161	.	-	.	transcript_id "DNTX_00114331";transcript_type "protein_coding";transcript_biotype "protein_coding";exon_number "6";gene_id "XLOC_013130";gene_name "TBC1D27";class_code "n";oId "Cells-EBV-transformedlymphocytes_00151355";is.last "FALSE";novel_exon_id "nvl_exon85474";novel_exon_type "A3SS";is.first "FALSE";is.singleExon "FALSE"
chr17	transdecoder	exon	16939555	16939797	.	-	.	transcript_id "DNTX_00114331";transcript_type "protein_coding";transcript_biotype "protein_coding";exon_number "5";gene_id "XLOC_013130";gene_name "TBC1D27";class_code "n";oId "Cells-EBV-transformedlymphocytes_00151355";is.last "FALSE";novel_exon_id "nvl_exon85475";novel_exon_type "A5SS";is.first "FALSE";is.singleExon "FALSE"
chr17	transdecoder	exon	16940326	16940511	.	-	.	transcript_id "DNTX_00114331";transcript_type "protein_coding";transcript_biotype "protein_coding";exon_number "4";gene_id "XLOC_013130";gene_name "TBC1D27";class_code "n";oId "Cells-EBV-transformedlymphocytes_00151355";is.last "FALSE";is.first "FALSE";is.singleExon "FALSE"
chr17	transdecoder	exon	16948738	16948983	.	-	.	transcript_id "DNTX_00114331";transcript_type "protein_coding";transcript_biotype "protein_coding";exon_number "3";gene_id "XLOC_013130";gene_name "TBC1D27";class_code "n";oId "Cells-EBV-transformedlymphocytes_00151355";is.last "FALSE";is.first "FALSE";is.singleExon "FALSE"
chr17	transdecoder	exon	16952446	16952583	.	-	.	transcript_id "DNTX_00114331";transcript_type "protein_coding";transcript_biotype "protein_coding";exon_number "2";gene_id "XLOC_013130";gene_name "TBC1D27";class_code "n";oId "Cells-EBV-transformedlymphocytes_00151355";is.last "FALSE";is.first "FALSE";is.singleExon "FALSE"
chr17	transdecoder	exon	16972015	16972087	.	-	.	transcript_id "DNTX_00114331";transcript_type "protein_coding";transcript_biotype "protein_coding";exon_number "1";gene_id "XLOC_013130";gene_name "TBC1D27";class_code "n";oId "Cells-EBV-transformedlymphocytes_00151355";is.last "FALSE";is.first "TRUE";is.singleExon "FALSE"
chr17	transdecoder	five_prime_UTR	16972076	16972087	.	-	.	transcript_id "DNTX_00114331";transcript_type "protein_coding";transcript_biotype "protein_coding";gene_id "XLOC_013130";gene_name "TBC1D27";class_code "n";oId "Cells-EBV-transformedlymphocytes_00151355";is.last "FALSE";is.first "FALSE";is.singleExon "FALSE"
chr17	transdecoder	start_codon	16972073	16972075	.	-	2	transcript_id "DNTX_00114331";transcript_type "protein_coding";transcript_biotype "protein_coding";gene_id "XLOC_013130";gene_name "TBC1D27";class_code "n";oId "Cells-EBV-transformedlymphocytes_00151355";is.last "FALSE";is.first "FALSE";is.singleExon "FALSE"
chr17	transdecoder	CDS	16938064	16938161	.	-	2	transcript_id "DNTX_00114331";transcript_type "protein_coding";transcript_biotype "protein_coding";gene_id "XLOC_013130";gene_name "TBC1D27";class_code "n";oId "Cells-EBV-transformedlymphocytes_00151355";is.last "FALSE";is.first "FALSE";is.singleExon "FALSE"
chr17	transdecoder	CDS	16939555	16939797	.	-	2	transcript_id "DNTX_00114331";transcript_type "protein_coding";transcript_biotype "protein_coding";gene_id "XLOC_013130";gene_name "TBC1D27";class_code "n";oId "Cells-EBV-transformedlymphocytes_00151355";is.last "FALSE";novel_exon_id "nvl_exon85475";novel_exon_type "A5SS";is.first "FALSE";is.singleExon "FALSE"
chr17	transdecoder	CDS	16940326	16940511	.	-	2	transcript_id "DNTX_00114331";transcript_type "protein_coding";transcript_biotype "protein_coding";gene_id "XLOC_013130";gene_name "TBC1D27";class_code "n";oId "Cells-EBV-transformedlymphocytes_00151355";is.last "FALSE";is.first "FALSE";is.singleExon "FALSE"
chr17	transdecoder	CDS	16948738	16948983	.	-	2	transcript_id "DNTX_00114331";transcript_type "protein_coding";transcript_biotype "protein_coding";gene_id "XLOC_013130";gene_name "TBC1D27";class_code "n";oId "Cells-EBV-transformedlymphocytes_00151355";is.last "FALSE";is.first "FALSE";is.singleExon "FALSE"
chr17	transdecoder	CDS	16952446	16952583	.	-	2	transcript_id "DNTX_00114331";transcript_type "protein_coding";transcript_biotype "protein_coding";gene_id "XLOC_013130";gene_name "TBC1D27";class_code "n";oId "Cells-EBV-transformedlymphocytes_00151355";is.last "FALSE";is.first "FALSE";is.singleExon "FALSE"
chr17	transdecoder	CDS	16972015	16972075	.	-	0	transcript_id "DNTX_00114331";transcript_type "protein_coding";transcript_biotype "protein_coding";gene_id "XLOC_013130";gene_name "TBC1D27";class_code "n";oId "Cells-EBV-transformedlymphocytes_00151355";is.last "FALSE";is.first "FALSE";is.singleExon "FALSE"
chr17	transdecoder	stop_codon	16938061	16938063	.	-	2	transcript_id "DNTX_00114331";transcript_type "protein_coding";transcript_biotype "protein_coding";gene_id "XLOC_013130";gene_name "TBC1D27";class_code "n";oId "Cells-EBV-transformedlymphocytes_00151355";is.last "FALSE";is.first "FALSE";is.singleExon "FALSE"
chr17	transdecoder	three_prime_UTR	16922915	16924381	.	-	.	transcript_id "DNTX_00114331";transcript_type "protein_coding";transcript_biotype "protein_coding";gene_id "XLOC_013130";gene_name "TBC1D27";class_code "n";oId "Cells-EBV-transformedlymphocytes_00151355";is.last "TRUE";is.first "FALSE";is.singleExon "FALSE"
chr17	transdecoder	three_prime_UTR	16925330	16925479	.	-	.	transcript_id "DNTX_00114331";transcript_type "protein_coding";transcript_biotype "protein_coding";gene_id "XLOC_013130";gene_name "TBC1D27";class_code "n";oId "Cells-EBV-transformedlymphocytes_00151355";is.last "FALSE";is.first "FALSE";is.singleExon "FALSE"
chr17	transdecoder	three_prime_UTR	16925846	16926140	.	-	.	transcript_id "DNTX_00114331";transcript_type "protein_coding";transcript_biotype "protein_coding";gene_id "XLOC_013130";gene_name "TBC1D27";class_code "n";oId "Cells-EBV-transformedlymphocytes_00151355";is.last "FALSE";novel_exon_id "nvl_exon85468";novel_exon_type "A3SS";is.first "FALSE";is.singleExon "FALSE"
chr17	transdecoder	three_prime_UTR	16926424	16926489	.	-	.	transcript_id "DNTX_00114331";transcript_type "protein_coding";transcript_biotype "protein_coding";gene_id "XLOC_013130";gene_name "TBC1D27";class_code "n";oId "Cells-EBV-transformedlymphocytes_00151355";is.last "FALSE";is.first "FALSE";is.singleExon "FALSE"
chr17	transdecoder	three_prime_UTR	16926869	16929993	.	-	.	transcript_id "DNTX_00114331";transcript_type "protein_coding";transcript_biotype "protein_coding";gene_id "XLOC_013130";gene_name "TBC1D27";class_code "n";oId "Cells-EBV-transformedlymphocytes_00151355";is.last "FALSE";novel_exon_id "nvl_exon85477";novel_exon_type "RI";is.first "FALSE";is.singleExon "FALSE"
chr17	transdecoder	three_prime_UTR	16930309	16930408	.	-	.	transcript_id "DNTX_00114331";transcript_type "protein_coding";transcript_biotype "protein_coding";gene_id "XLOC_013130";gene_name "TBC1D27";class_code "n";oId "Cells-EBV-transformedlymphocytes_00151355";is.last "FALSE";is.first "FALSE";is.singleExon "FALSE"
chr17	transdecoder	three_prime_UTR	16932171	16932253	.	-	.	transcript_id "DNTX_00114331";transcript_type "protein_coding";transcript_biotype "protein_coding";gene_id "XLOC_013130";gene_name "TBC1D27";class_code "n";oId "Cells-EBV-transformedlymphocytes_00151355";is.last "FALSE";is.first "FALSE";is.singleExon "FALSE"
chr17	transdecoder	three_prime_UTR	16932430	16932937	.	-	.	transcript_id "DNTX_00114331";transcript_type "protein_coding";transcript_biotype "protein_coding";gene_id "XLOC_013130";gene_name "TBC1D27";class_code "n";oId "Cells-EBV-transformedlymphocytes_00151355";is.last "FALSE";novel_exon_id "nvl_exon85470";novel_exon_type "RI";is.first "FALSE";is.singleExon "FALSE"
chr17	transdecoder	three_prime_UTR	16933065	16938060	.	-	.	transcript_id "DNTX_00114331";transcript_type "protein_coding";transcript_biotype "protein_coding";gene_id "XLOC_013130";gene_name "TBC1D27";class_code "n";oId "Cells-EBV-transformedlymphocytes_00151355";is.last "FALSE";is.first "FALSE";is.singleExon "FALSE"
chr17	transdecoder	transcript	16922915	16972087	.	-	.	transcript_id "DNTX_00116018";transcript_type "protein_coding";transcript_biotype "protein_coding";gene_id "XLOC_013130";gene_name "TBC1D27";class_code "n";oId "SmallIntestine-TerminalIleum_00179316";is.last "FALSE";is.first "FALSE";is.singleExon "FALSE"
chr17	transdecoder	exon	16922915	16924381	.	-	.	transcript_id "DNTX_00116018";transcript_type "protein_coding";transcript_biotype "protein_coding";exon_number "14";gene_id "XLOC_013130";gene_name "TBC1D27";class_code "n";oId "SmallIntestine-TerminalIleum_00179316";is.last "TRUE";is.first "FALSE";is.singleExon "FALSE"
chr17	transdecoder	exon	16925330	16925479	.	-	.	transcript_id "DNTX_00116018";transcript_type "protein_coding";transcript_biotype "protein_coding";exon_number "13";gene_id "XLOC_013130";gene_name "TBC1D27";class_code "n";oId "SmallIntestine-TerminalIleum_00179316";is.last "FALSE";is.first "FALSE";is.singleExon "FALSE"
chr17	transdecoder	exon	16925846	16926140	.	-	.	transcript_id "DNTX_00116018";transcript_type "protein_coding";transcript_biotype "protein_coding";exon_number "12";gene_id "XLOC_013130";gene_name "TBC1D27";class_code "n";oId "SmallIntestine-TerminalIleum_00179316";is.last "FALSE";novel_exon_id "nvl_exon85468";novel_exon_type "A3SS";is.first "FALSE";is.singleExon "FALSE"
chr17	transdecoder	exon	16926424	16926489	.	-	.	transcript_id "DNTX_00116018";transcript_type "protein_coding";transcript_biotype "protein_coding";exon_number "11";gene_id "XLOC_013130";gene_name "TBC1D27";class_code "n";oId "SmallIntestine-TerminalIleum_00179316";is.last "FALSE";is.first "FALSE";is.singleExon "FALSE"
chr17	transdecoder	exon	16926869	16927796	.	-	.	transcript_id "DNTX_00116018";transcript_type "protein_coding";transcript_biotype "protein_coding";exon_number "10";gene_id "XLOC_013130";gene_name "TBC1D27";class_code "n";oId "SmallIntestine-TerminalIleum_00179316";is.last "FALSE";novel_exon_id "nvl_exon85469";novel_exon_type "RI";is.first "FALSE";is.singleExon "FALSE"
chr17	transdecoder	exon	16929216	16929319	.	-	.	transcript_id "DNTX_00116018";transcript_type "protein_coding";transcript_biotype "protein_coding";exon_number "9";gene_id "XLOC_013130";gene_name "TBC1D27";class_code "n";oId "SmallIntestine-TerminalIleum_00179316";is.last "FALSE";is.first "FALSE";is.singleExon "FALSE"
chr17	transdecoder	exon	16929521	16930408	.	-	.	transcript_id "DNTX_00116018";transcript_type "protein_coding";transcript_biotype "protein_coding";exon_number "8";gene_id "XLOC_013130";gene_name "TBC1D27";class_code "n";oId "SmallIntestine-TerminalIleum_00179316";is.last "FALSE";is.first "FALSE";is.singleExon "FALSE"
chr17	transdecoder	exon	16932171	16932253	.	-	.	transcript_id "DNTX_00116018";transcript_type "protein_coding";transcript_biotype "protein_coding";exon_number "7";gene_id "XLOC_013130";gene_name "TBC1D27";class_code "n";oId "SmallIntestine-TerminalIleum_00179316";is.last "FALSE";is.first "FALSE";is.singleExon "FALSE"
chr17	transdecoder	exon	16932430	16932937	.	-	.	transcript_id "DNTX_00116018";transcript_type "protein_coding";transcript_biotype "protein_coding";exon_number "6";gene_id "XLOC_013130";gene_name "TBC1D27";class_code "n";oId "SmallIntestine-TerminalIleum_00179316";is.last "FALSE";novel_exon_id "nvl_exon85470";novel_exon_type "RI";is.first "FALSE";is.singleExon "FALSE"
chr17	transdecoder	exon	16933065	16939797	.	-	.	transcript_id "DNTX_00116018";transcript_type "protein_coding";transcript_biotype "protein_coding";exon_number "5";gene_id "XLOC_013130";gene_name "TBC1D27";class_code "n";oId "SmallIntestine-TerminalIleum_00179316";is.last "FALSE";novel_exon_id "nvl_exon85471";novel_exon_type "RI";is.first "FALSE";is.singleExon "FALSE"
chr17	transdecoder	exon	16940326	16940511	.	-	.	transcript_id "DNTX_00116018";transcript_type "protein_coding";transcript_biotype "protein_coding";exon_number "4";gene_id "XLOC_013130";gene_name "TBC1D27";class_code "n";oId "SmallIntestine-TerminalIleum_00179316";is.last "FALSE";is.first "FALSE";is.singleExon "FALSE"
chr17	transdecoder	exon	16948738	16948983	.	-	.	transcript_id "DNTX_00116018";transcript_type "protein_coding";transcript_biotype "protein_coding";exon_number "3";gene_id "XLOC_013130";gene_name "TBC1D27";class_code "n";oId "SmallIntestine-TerminalIleum_00179316";is.last "FALSE";is.first "FALSE";is.singleExon "FALSE"
chr17	transdecoder	exon	16952446	16952583	.	-	.	transcript_id "DNTX_00116018";transcript_type "protein_coding";transcript_biotype "protein_coding";exon_number "2";gene_id "XLOC_013130";gene_name "TBC1D27";class_code "n";oId "SmallIntestine-TerminalIleum_00179316";is.last "FALSE";is.first "FALSE";is.singleExon "FALSE"
chr17	transdecoder	exon	16972015	16972087	.	-	.	transcript_id "DNTX_00116018";transcript_type "protein_coding";transcript_biotype "protein_coding";exon_number "1";gene_id "XLOC_013130";gene_name "TBC1D27";class_code "n";oId "SmallIntestine-TerminalIleum_00179316";is.last "FALSE";is.first "TRUE";is.singleExon "FALSE"
chr17	transdecoder	five_prime_UTR	16972076	16972087	.	-	.	transcript_id "DNTX_00116018";transcript_type "protein_coding";transcript_biotype "protein_coding";gene_id "XLOC_013130";gene_name "TBC1D27";class_code "n";oId "SmallIntestine-TerminalIleum_00179316";is.last "FALSE";is.first "FALSE";is.singleExon "FALSE"
chr17	transdecoder	start_codon	16972073	16972075	.	-	2	transcript_id "DNTX_00116018";transcript_type "protein_coding";transcript_biotype "protein_coding";gene_id "XLOC_013130";gene_name "TBC1D27";class_code "n";oId "SmallIntestine-TerminalIleum_00179316";is.last "FALSE";is.first "FALSE";is.singleExon "FALSE"
chr17	transdecoder	CDS	16939550	16939797	.	-	2	transcript_id "DNTX_00116018";transcript_type "protein_coding";transcript_biotype "protein_coding";gene_id "XLOC_013130";gene_name "TBC1D27";class_code "n";oId "SmallIntestine-TerminalIleum_00179316";is.last "FALSE";is.first "FALSE";is.singleExon "FALSE"
chr17	transdecoder	CDS	16940326	16940511	.	-	2	transcript_id "DNTX_00116018";transcript_type "protein_coding";transcript_biotype "protein_coding";gene_id "XLOC_013130";gene_name "TBC1D27";class_code "n";oId "SmallIntestine-TerminalIleum_00179316";is.last "FALSE";is.first "FALSE";is.singleExon "FALSE"
chr17	transdecoder	CDS	16948738	16948983	.	-	2	transcript_id "DNTX_00116018";transcript_type "protein_coding";transcript_biotype "protein_coding";gene_id "XLOC_013130";gene_name "TBC1D27";class_code "n";oId "SmallIntestine-TerminalIleum_00179316";is.last "FALSE";is.first "FALSE";is.singleExon "FALSE"
chr17	transdecoder	CDS	16952446	16952583	.	-	2	transcript_id "DNTX_00116018";transcript_type "protein_coding";transcript_biotype "protein_coding";gene_id "XLOC_013130";gene_name "TBC1D27";class_code "n";oId "SmallIntestine-TerminalIleum_00179316";is.last "FALSE";is.first "FALSE";is.singleExon "FALSE"
chr17	transdecoder	CDS	16972015	16972075	.	-	0	transcript_id "DNTX_00116018";transcript_type "protein_coding";transcript_biotype "protein_coding";gene_id "XLOC_013130";gene_name "TBC1D27";class_code "n";oId "SmallIntestine-TerminalIleum_00179316";is.last "FALSE";is.first "FALSE";is.singleExon "FALSE"
chr17	transdecoder	stop_codon	16939547	16939549	.	-	2	transcript_id "DNTX_00116018";transcript_type "protein_coding";transcript_biotype "protein_coding";gene_id "XLOC_013130";gene_name "TBC1D27";class_code "n";oId "SmallIntestine-TerminalIleum_00179316";is.last "FALSE";is.first "FALSE";is.singleExon "FALSE"
chr17	transdecoder	three_prime_UTR	16922915	16924381	.	-	.	transcript_id "DNTX_00116018";transcript_type "protein_coding";transcript_biotype "protein_coding";gene_id "XLOC_013130";gene_name "TBC1D27";class_code "n";oId "SmallIntestine-TerminalIleum_00179316";is.last "TRUE";is.first "FALSE";is.singleExon "FALSE"
chr17	transdecoder	three_prime_UTR	16925330	16925479	.	-	.	transcript_id "DNTX_00116018";transcript_type "protein_coding";transcript_biotype "protein_coding";gene_id "XLOC_013130";gene_name "TBC1D27";class_code "n";oId "SmallIntestine-TerminalIleum_00179316";is.last "FALSE";is.first "FALSE";is.singleExon "FALSE"
chr17	transdecoder	three_prime_UTR	16925846	16926140	.	-	.	transcript_id "DNTX_00116018";transcript_type "protein_coding";transcript_biotype "protein_coding";gene_id "XLOC_013130";gene_name "TBC1D27";class_code "n";oId "SmallIntestine-TerminalIleum_00179316";is.last "FALSE";novel_exon_id "nvl_exon85468";novel_exon_type "A3SS";is.first "FALSE";is.singleExon "FALSE"
chr17	transdecoder	three_prime_UTR	16926424	16926489	.	-	.	transcript_id "DNTX_00116018";transcript_type "protein_coding";transcript_biotype "protein_coding";gene_id "XLOC_013130";gene_name "TBC1D27";class_code "n";oId "SmallIntestine-TerminalIleum_00179316";is.last "FALSE";is.first "FALSE";is.singleExon "FALSE"
chr17	transdecoder	three_prime_UTR	16926869	16927796	.	-	.	transcript_id "DNTX_00116018";transcript_type "protein_coding";transcript_biotype "protein_coding";gene_id "XLOC_013130";gene_name "TBC1D27";class_code "n";oId "SmallIntestine-TerminalIleum_00179316";is.last "FALSE";novel_exon_id "nvl_exon85469";novel_exon_type "RI";is.first "FALSE";is.singleExon "FALSE"
chr17	transdecoder	three_prime_UTR	16929216	16929319	.	-	.	transcript_id "DNTX_00116018";transcript_type "protein_coding";transcript_biotype "protein_coding";gene_id "XLOC_013130";gene_name "TBC1D27";class_code "n";oId "SmallIntestine-TerminalIleum_00179316";is.last "FALSE";is.first "FALSE";is.singleExon "FALSE"
chr17	transdecoder	three_prime_UTR	16929521	16930408	.	-	.	transcript_id "DNTX_00116018";transcript_type "protein_coding";transcript_biotype "protein_coding";gene_id "XLOC_013130";gene_name "TBC1D27";class_code "n";oId "SmallIntestine-TerminalIleum_00179316";is.last "FALSE";is.first "FALSE";is.singleExon "FALSE"
chr17	transdecoder	three_prime_UTR	16932171	16932253	.	-	.	transcript_id "DNTX_00116018";transcript_type "protein_coding";transcript_biotype "protein_coding";gene_id "XLOC_013130";gene_name "TBC1D27";class_code "n";oId "SmallIntestine-TerminalIleum_00179316";is.last "FALSE";is.first "FALSE";is.singleExon "FALSE"
chr17	transdecoder	three_prime_UTR	16932430	16932937	.	-	.	transcript_id "DNTX_00116018";transcript_type "protein_coding";transcript_biotype "protein_coding";gene_id "XLOC_013130";gene_name "TBC1D27";class_code "n";oId "SmallIntestine-TerminalIleum_00179316";is.last "FALSE";novel_exon_id "nvl_exon85470";novel_exon_type "RI";is.first "FALSE";is.singleExon "FALSE"
chr17	transdecoder	three_prime_UTR	16933065	16939546	.	-	.	transcript_id "DNTX_00116018";transcript_type "protein_coding";transcript_biotype "protein_coding";gene_id "XLOC_013130";gene_name "TBC1D27";class_code "n";oId "SmallIntestine-TerminalIleum_00179316";is.last "FALSE";is.first "FALSE";is.singleExon "FALSE"
chr17	transdecoder	gene	16929816	16972088	.	-	.	gene_id "XLOC_013130";gene_name "TNFRSF13B";is.last "FALSE";is.first "FALSE";is.singleExon "FALSE"
chr17	transdecoder	transcript	16929816	16972087	.	-	.	transcript_id "DNTX_00114332";transcript_type "protein_coding";transcript_biotype "protein_coding";gene_id "XLOC_013130";gene_name "TNFRSF13B";class_code "=";oId "Cells-EBV-transformedlymphocytes_00141347";is.last "FALSE";is.first "FALSE";is.singleExon "FALSE"
chr17	transdecoder	exon	16929816	16929908	.	-	.	transcript_id "DNTX_00114332";transcript_type "protein_coding";transcript_biotype "protein_coding";exon_number "10";gene_id "XLOC_013130";gene_name "TNFRSF13B";class_code "=";oId "Cells-EBV-transformedlymphocytes_00141347";is.last "TRUE";is.first "FALSE";is.singleExon "FALSE"
chr17	transdecoder	exon	16930309	16930408	.	-	.	transcript_id "DNTX_00114332";transcript_type "protein_coding";transcript_biotype "protein_coding";exon_number "9";gene_id "XLOC_013130";gene_name "TNFRSF13B";class_code "=";oId "Cells-EBV-transformedlymphocytes_00141347";is.last "FALSE";is.first "FALSE";is.singleExon "FALSE"
chr17	transdecoder	exon	16932171	16932253	.	-	.	transcript_id "DNTX_00114332";transcript_type "protein_coding";transcript_biotype "protein_coding";exon_number "8";gene_id "XLOC_013130";gene_name "TNFRSF13B";class_code "=";oId "Cells-EBV-transformedlymphocytes_00141347";is.last "FALSE";is.first "FALSE";is.singleExon "FALSE"
chr17	transdecoder	exon	16932430	16932505	.	-	.	transcript_id "DNTX_00114332";transcript_type "protein_coding";transcript_biotype "protein_coding";exon_number "7";gene_id "XLOC_013130";gene_name "TNFRSF13B";class_code "=";oId "Cells-EBV-transformedlymphocytes_00141347";is.last "FALSE";is.first "FALSE";is.singleExon "FALSE"
chr17	transdecoder	exon	16932783	16932937	.	-	.	transcript_id "DNTX_00114332";transcript_type "protein_coding";transcript_biotype "protein_coding";exon_number "6";gene_id "XLOC_013130";gene_name "TNFRSF13B";class_code "=";oId "Cells-EBV-transformedlymphocytes_00141347";is.last "FALSE";is.first "FALSE";is.singleExon "FALSE"
chr17	transdecoder	exon	16933065	16933176	.	-	.	transcript_id "DNTX_00114332";transcript_type "protein_coding";transcript_biotype "protein_coding";exon_number "5";gene_id "XLOC_013130";gene_name "TNFRSF13B";class_code "=";oId "Cells-EBV-transformedlymphocytes_00141347";is.last "FALSE";is.first "FALSE";is.singleExon "FALSE"
chr17	transdecoder	exon	16939656	16939797	.	-	.	transcript_id "DNTX_00114332";transcript_type "protein_coding";transcript_biotype "protein_coding";exon_number "4";gene_id "XLOC_013130";gene_name "TNFRSF13B";class_code "=";oId "Cells-EBV-transformedlymphocytes_00141347";is.last "FALSE";is.first "FALSE";is.singleExon "FALSE"
chr17	transdecoder	exon	16940326	16940511	.	-	.	transcript_id "DNTX_00114332";transcript_type "protein_coding";transcript_biotype "protein_coding";exon_number "3";gene_id "XLOC_013130";gene_name "TNFRSF13B";class_code "=";oId "Cells-EBV-transformedlymphocytes_00141347";is.last "FALSE";is.first "FALSE";is.singleExon "FALSE"
chr17	transdecoder	exon	16948738	16948983	.	-	.	transcript_id "DNTX_00114332";transcript_type "protein_coding";transcript_biotype "protein_coding";exon_number "2";gene_id "XLOC_013130";gene_name "TNFRSF13B";class_code "=";oId "Cells-EBV-transformedlymphocytes_00141347";is.last "FALSE";is.first "FALSE";is.singleExon "FALSE"
chr17	transdecoder	exon	16972015	16972087	.	-	.	transcript_id "DNTX_00114332";transcript_type "protein_coding";transcript_biotype "protein_coding";exon_number "1";gene_id "XLOC_013130";gene_name "TNFRSF13B";class_code "=";oId "Cells-EBV-transformedlymphocytes_00141347";is.last "FALSE";is.first "TRUE";is.singleExon "FALSE"
chr17	transdecoder	five_prime_UTR	16972076	16972087	.	-	.	transcript_id "DNTX_00114332";transcript_type "protein_coding";transcript_biotype "protein_coding";gene_id "XLOC_013130";gene_name "TNFRSF13B";class_code "=";oId "Cells-EBV-transformedlymphocytes_00141347";is.last "FALSE";is.first "FALSE";is.singleExon "FALSE"
chr17	transdecoder	start_codon	16972073	16972075	.	-	1	transcript_id "DNTX_00114332";transcript_type "protein_coding";transcript_biotype "protein_coding";gene_id "XLOC_013130";gene_name "TNFRSF13B";class_code "=";oId "Cells-EBV-transformedlymphocytes_00141347";is.last "FALSE";is.first "FALSE";is.singleExon "FALSE"
chr17	transdecoder	CDS	16933068	16933176	.	-	1	transcript_id "DNTX_00114332";transcript_type "protein_coding";transcript_biotype "protein_coding";gene_id "XLOC_013130";gene_name "TNFRSF13B";class_code "=";oId "Cells-EBV-transformedlymphocytes_00141347";is.last "FALSE";is.first "FALSE";is.singleExon "FALSE"
chr17	transdecoder	CDS	16939656	16939797	.	-	2	transcript_id "DNTX_00114332";transcript_type "protein_coding";transcript_biotype "protein_coding";gene_id "XLOC_013130";gene_name "TNFRSF13B";class_code "=";oId "Cells-EBV-transformedlymphocytes_00141347";is.last "FALSE";is.first "FALSE";is.singleExon "FALSE"
chr17	transdecoder	CDS	16940326	16940511	.	-	2	transcript_id "DNTX_00114332";transcript_type "protein_coding";transcript_biotype "protein_coding";gene_id "XLOC_013130";gene_name "TNFRSF13B";class_code "=";oId "Cells-EBV-transformedlymphocytes_00141347";is.last "FALSE";is.first "FALSE";is.singleExon "FALSE"
chr17	transdecoder	CDS	16948738	16948983	.	-	2	transcript_id "DNTX_00114332";transcript_type "protein_coding";transcript_biotype "protein_coding";gene_id "XLOC_013130";gene_name "TNFRSF13B";class_code "=";oId "Cells-EBV-transformedlymphocytes_00141347";is.last "FALSE";is.first "FALSE";is.singleExon "FALSE"
chr17	transdecoder	CDS	16972015	16972075	.	-	0	transcript_id "DNTX_00114332";transcript_type "protein_coding";transcript_biotype "protein_coding";gene_id "XLOC_013130";gene_name "TNFRSF13B";class_code "=";oId "Cells-EBV-transformedlymphocytes_00141347";is.last "FALSE";is.first "FALSE";is.singleExon "FALSE"
chr17	transdecoder	stop_codon	16933065	16933067	.	-	1	transcript_id "DNTX_00114332";transcript_type "protein_coding";transcript_biotype "protein_coding";gene_id "XLOC_013130";gene_name "TNFRSF13B";class_code "=";oId "Cells-EBV-transformedlymphocytes_00141347";is.last "FALSE";is.first "FALSE";is.singleExon "FALSE"
chr17	transdecoder	three_prime_UTR	16929816	16929908	.	-	.	transcript_id "DNTX_00114332";transcript_type "protein_coding";transcript_biotype "protein_coding";gene_id "XLOC_013130";gene_name "TNFRSF13B";class_code "=";oId "Cells-EBV-transformedlymphocytes_00141347";is.last "TRUE";is.first "FALSE";is.singleExon "FALSE"
chr17	transdecoder	three_prime_UTR	16930309	16930408	.	-	.	transcript_id "DNTX_00114332";transcript_type "protein_coding";transcript_biotype "protein_coding";gene_id "XLOC_013130";gene_name "TNFRSF13B";class_code "=";oId "Cells-EBV-transformedlymphocytes_00141347";is.last "FALSE";is.first "FALSE";is.singleExon "FALSE"
chr17	transdecoder	three_prime_UTR	16932171	16932253	.	-	.	transcript_id "DNTX_00114332";transcript_type "protein_coding";transcript_biotype "protein_coding";gene_id "XLOC_013130";gene_name "TNFRSF13B";class_code "=";oId "Cells-EBV-transformedlymphocytes_00141347";is.last "FALSE";is.first "FALSE";is.singleExon "FALSE"
chr17	transdecoder	three_prime_UTR	16932430	16932505	.	-	.	transcript_id "DNTX_00114332";transcript_type "protein_coding";transcript_biotype "protein_coding";gene_id "XLOC_013130";gene_name "TNFRSF13B";class_code "=";oId "Cells-EBV-transformedlymphocytes_00141347";is.last "FALSE";is.first "FALSE";is.singleExon "FALSE"
chr17	transdecoder	three_prime_UTR	16932783	16932937	.	-	.	transcript_id "DNTX_00114332";transcript_type "protein_coding";transcript_biotype "protein_coding";gene_id "XLOC_013130";gene_name "TNFRSF13B";class_code "=";oId "Cells-EBV-transformedlymphocytes_00141347";is.last "FALSE";is.first "FALSE";is.singleExon "FALSE"
chr17	transdecoder	transcript	16939085	16972088	.	-	.	transcript_id "DNTX_00114335";transcript_type "protein_coding";transcript_biotype "protein_coding";gene_id "XLOC_013130";gene_name "TNFRSF13B";class_code "=";oId "Cells-EBV-transformedlymphocytes_00141350";is.last "FALSE";is.first "FALSE";is.singleExon "FALSE"
chr17	transdecoder	exon	16939085	16939797	.	-	.	transcript_id "DNTX_00114335";transcript_type "protein_coding";transcript_biotype "protein_coding";exon_number "5";gene_id "XLOC_013130";gene_name "TNFRSF13B";class_code "=";oId "Cells-EBV-transformedlymphocytes_00141350";is.last "TRUE";is.first "FALSE";is.singleExon "FALSE"
chr17	transdecoder	exon	16940326	16940511	.	-	.	transcript_id "DNTX_00114335";transcript_type "protein_coding";transcript_biotype "protein_coding";exon_number "4";gene_id "XLOC_013130";gene_name "TNFRSF13B";class_code "=";oId "Cells-EBV-transformedlymphocytes_00141350";is.last "FALSE";is.first "FALSE";is.singleExon "FALSE"
chr17	transdecoder	exon	16948738	16948983	.	-	.	transcript_id "DNTX_00114335";transcript_type "protein_coding";transcript_biotype "protein_coding";exon_number "3";gene_id "XLOC_013130";gene_name "TNFRSF13B";class_code "=";oId "Cells-EBV-transformedlymphocytes_00141350";is.last "FALSE";is.first "FALSE";is.singleExon "FALSE"
chr17	transdecoder	exon	16952446	16952583	.	-	.	transcript_id "DNTX_00114335";transcript_type "protein_coding";transcript_biotype "protein_coding";exon_number "2";gene_id "XLOC_013130";gene_name "TNFRSF13B";class_code "=";oId "Cells-EBV-transformedlymphocytes_00141350";is.last "FALSE";is.first "FALSE";is.singleExon "FALSE"
chr17	transdecoder	exon	16972015	16972088	.	-	.	transcript_id "DNTX_00114335";transcript_type "protein_coding";transcript_biotype "protein_coding";exon_number "1";gene_id "XLOC_013130";gene_name "TNFRSF13B";class_code "=";oId "Cells-EBV-transformedlymphocytes_00141350";is.last "FALSE";is.first "TRUE";is.singleExon "FALSE"
chr17	transdecoder	five_prime_UTR	16972076	16972088	.	-	.	transcript_id "DNTX_00114335";transcript_type "protein_coding";transcript_biotype "protein_coding";gene_id "XLOC_013130";gene_name "TNFRSF13B";class_code "=";oId "Cells-EBV-transformedlymphocytes_00141350";is.last "FALSE";is.first "FALSE";is.singleExon "FALSE"
chr17	transdecoder	start_codon	16972073	16972075	.	-	2	transcript_id "DNTX_00114335";transcript_type "protein_coding";transcript_biotype "protein_coding";gene_id "XLOC_013130";gene_name "TNFRSF13B";class_code "=";oId "Cells-EBV-transformedlymphocytes_00141350";is.last "FALSE";is.first "FALSE";is.singleExon "FALSE"
chr17	transdecoder	CDS	16939550	16939797	.	-	2	transcript_id "DNTX_00114335";transcript_type "protein_coding";transcript_biotype "protein_coding";gene_id "XLOC_013130";gene_name "TNFRSF13B";class_code "=";oId "Cells-EBV-transformedlymphocytes_00141350";is.last "FALSE";is.first "FALSE";is.singleExon "FALSE"
chr17	transdecoder	CDS	16940326	16940511	.	-	2	transcript_id "DNTX_00114335";transcript_type "protein_coding";transcript_biotype "protein_coding";gene_id "XLOC_013130";gene_name "TNFRSF13B";class_code "=";oId "Cells-EBV-transformedlymphocytes_00141350";is.last "FALSE";is.first "FALSE";is.singleExon "FALSE"
chr17	transdecoder	CDS	16948738	16948983	.	-	2	transcript_id "DNTX_00114335";transcript_type "protein_coding";transcript_biotype "protein_coding";gene_id "XLOC_013130";gene_name "TNFRSF13B";class_code "=";oId "Cells-EBV-transformedlymphocytes_00141350";is.last "FALSE";is.first "FALSE";is.singleExon "FALSE"
chr17	transdecoder	CDS	16952446	16952583	.	-	2	transcript_id "DNTX_00114335";transcript_type "protein_coding";transcript_biotype "protein_coding";gene_id "XLOC_013130";gene_name "TNFRSF13B";class_code "=";oId "Cells-EBV-transformedlymphocytes_00141350";is.last "FALSE";is.first "FALSE";is.singleExon "FALSE"
chr17	transdecoder	CDS	16972015	16972075	.	-	0	transcript_id "DNTX_00114335";transcript_type "protein_coding";transcript_biotype "protein_coding";gene_id "XLOC_013130";gene_name "TNFRSF13B";class_code "=";oId "Cells-EBV-transformedlymphocytes_00141350";is.last "FALSE";is.first "FALSE";is.singleExon "FALSE"
chr17	transdecoder	stop_codon	16939547	16939549	.	-	2	transcript_id "DNTX_00114335";transcript_type "protein_coding";transcript_biotype "protein_coding";gene_id "XLOC_013130";gene_name "TNFRSF13B";class_code "=";oId "Cells-EBV-transformedlymphocytes_00141350";is.last "FALSE";is.first "FALSE";is.singleExon "FALSE"
chr17	transdecoder	three_prime_UTR	16939085	16939546	.	-	.	transcript_id "DNTX_00114335";transcript_type "protein_coding";transcript_biotype "protein_coding";gene_id "XLOC_013130";gene_name "TNFRSF13B";class_code "=";oId "Cells-EBV-transformedlymphocytes_00141350";is.last "FALSE";is.first "FALSE";is.singleExon "FALSE"
chr17	StringTie	transcript	16939085	16941062	.	-	.	transcript_id "DNTX_00114333";transcript_type "noncoding";transcript_biotype "noncoding";gene_id "XLOC_013130";gene_name "TNFRSF13B";class_code "=";oId "Cells-EBV-transformedlymphocytes_00141349";is.last "TRUE";is.first "TRUE";is.singleExon "TRUE"
chr17	StringTie	exon	16939085	16941062	.	-	.	transcript_id "DNTX_00114333";transcript_type "noncoding";transcript_biotype "noncoding";exon_number "1";gene_id "XLOC_013130";gene_name "TNFRSF13B";class_code "=";oId "Cells-EBV-transformedlymphocytes_00141349";is.last "TRUE";is.first "TRUE";is.singleExon "TRUE"
chr17	StringTie	transcript	16939085	16972087	.	-	.	transcript_id "DNTX_00114334";transcript_type "noncoding";transcript_biotype "noncoding";gene_id "XLOC_013130";gene_name "TNFRSF13B";class_code "j";oId "Cells-EBV-transformedlymphocytes_00145270";is.last "FALSE";is.first "FALSE";is.singleExon "FALSE"
chr17	StringTie	exon	16939085	16939797	.	-	.	transcript_id "DNTX_00114334";transcript_type "noncoding";transcript_biotype "noncoding";exon_number "4";gene_id "XLOC_013130";gene_name "TNFRSF13B";class_code "j";oId "Cells-EBV-transformedlymphocytes_00145270";is.last "TRUE";is.first "FALSE";is.singleExon "FALSE"
chr17	StringTie	exon	16940326	16941477	.	-	.	transcript_id "DNTX_00114334";transcript_type "noncoding";transcript_biotype "noncoding";exon_number "3";gene_id "XLOC_013130";gene_name "TNFRSF13B";class_code "j";oId "Cells-EBV-transformedlymphocytes_00145270";is.last "FALSE";novel_exon_id "nvl_exon85488";novel_exon_type "RI";is.first "FALSE";is.singleExon "FALSE"
chr17	StringTie	exon	16948738	16948983	.	-	.	transcript_id "DNTX_00114334";transcript_type "noncoding";transcript_biotype "noncoding";exon_number "2";gene_id "XLOC_013130";gene_name "TNFRSF13B";class_code "j";oId "Cells-EBV-transformedlymphocytes_00145270";is.last "FALSE";is.first "FALSE";is.singleExon "FALSE"
chr17	StringTie	exon	16972015	16972087	.	-	.	transcript_id "DNTX_00114334";transcript_type "noncoding";transcript_biotype "noncoding";exon_number "1";gene_id "XLOC_013130";gene_name "TNFRSF13B";class_code "j";oId "Cells-EBV-transformedlymphocytes_00145270";is.last "FALSE";is.first "TRUE";is.singleExon "FALSE"
chr17	transdecoder	transcript	16939444	16972087	.	-	.	transcript_id "DNTX_00114336";transcript_type "protein_coding";transcript_biotype "protein_coding";gene_id "XLOC_013130";gene_name "TNFRSF13B";class_code "=";oId "Cells-EBV-transformedlymphocytes_00141351";is.last "FALSE";is.first "FALSE";is.singleExon "FALSE"
chr17	transdecoder	exon	16939444	16939797	.	-	.	transcript_id "DNTX_00114336";transcript_type "protein_coding";transcript_biotype "protein_coding";exon_number "4";gene_id "XLOC_013130";gene_name "TNFRSF13B";class_code "=";oId "Cells-EBV-transformedlymphocytes_00141351";is.last "TRUE";is.first "FALSE";is.singleExon "FALSE"
chr17	transdecoder	exon	16940326	16940511	.	-	.	transcript_id "DNTX_00114336";transcript_type "protein_coding";transcript_biotype "protein_coding";exon_number "3";gene_id "XLOC_013130";gene_name "TNFRSF13B";class_code "=";oId "Cells-EBV-transformedlymphocytes_00141351";is.last "FALSE";is.first "FALSE";is.singleExon "FALSE"
chr17	transdecoder	exon	16948738	16948983	.	-	.	transcript_id "DNTX_00114336";transcript_type "protein_coding";transcript_biotype "protein_coding";exon_number "2";gene_id "XLOC_013130";gene_name "TNFRSF13B";class_code "=";oId "Cells-EBV-transformedlymphocytes_00141351";is.last "FALSE";is.first "FALSE";is.singleExon "FALSE"
chr17	transdecoder	exon	16972015	16972087	.	-	.	transcript_id "DNTX_00114336";transcript_type "protein_coding";transcript_biotype "protein_coding";exon_number "1";gene_id "XLOC_013130";gene_name "TNFRSF13B";class_code "=";oId "Cells-EBV-transformedlymphocytes_00141351";is.last "FALSE";is.first "TRUE";is.singleExon "FALSE"
chr17	transdecoder	five_prime_UTR	16972076	16972087	.	-	.	transcript_id "DNTX_00114336";transcript_type "protein_coding";transcript_biotype "protein_coding";gene_id "XLOC_013130";gene_name "TNFRSF13B";class_code "=";oId "Cells-EBV-transformedlymphocytes_00141351";is.last "FALSE";is.first "FALSE";is.singleExon "FALSE"
chr17	transdecoder	start_codon	16972073	16972075	.	-	2	transcript_id "DNTX_00114336";transcript_type "protein_coding";transcript_biotype "protein_coding";gene_id "XLOC_013130";gene_name "TNFRSF13B";class_code "=";oId "Cells-EBV-transformedlymphocytes_00141351";is.last "FALSE";is.first "FALSE";is.singleExon "FALSE"
chr17	transdecoder	CDS	16939550	16939797	.	-	2	transcript_id "DNTX_00114336";transcript_type "protein_coding";transcript_biotype "protein_coding";gene_id "XLOC_013130";gene_name "TNFRSF13B";class_code "=";oId "Cells-EBV-transformedlymphocytes_00141351";is.last "FALSE";is.first "FALSE";is.singleExon "FALSE"
chr17	transdecoder	CDS	16940326	16940511	.	-	2	transcript_id "DNTX_00114336";transcript_type "protein_coding";transcript_biotype "protein_coding";gene_id "XLOC_013130";gene_name "TNFRSF13B";class_code "=";oId "Cells-EBV-transformedlymphocytes_00141351";is.last "FALSE";is.first "FALSE";is.singleExon "FALSE"
chr17	transdecoder	CDS	16948738	16948983	.	-	2	transcript_id "DNTX_00114336";transcript_type "protein_coding";transcript_biotype "protein_coding";gene_id "XLOC_013130";gene_name "TNFRSF13B";class_code "=";oId "Cells-EBV-transformedlymphocytes_00141351";is.last "FALSE";is.first "FALSE";is.singleExon "FALSE"
chr17	transdecoder	CDS	16972015	16972075	.	-	0	transcript_id "DNTX_00114336";transcript_type "protein_coding";transcript_biotype "protein_coding";gene_id "XLOC_013130";gene_name "TNFRSF13B";class_code "=";oId "Cells-EBV-transformedlymphocytes_00141351";is.last "FALSE";is.first "FALSE";is.singleExon "FALSE"
chr17	transdecoder	stop_codon	16939547	16939549	.	-	2	transcript_id "DNTX_00114336";transcript_type "protein_coding";transcript_biotype "protein_coding";gene_id "XLOC_013130";gene_name "TNFRSF13B";class_code "=";oId "Cells-EBV-transformedlymphocytes_00141351";is.last "FALSE";is.first "FALSE";is.singleExon "FALSE"
chr17	transdecoder	three_prime_UTR	16939444	16939546	.	-	.	transcript_id "DNTX_00114336";transcript_type "protein_coding";transcript_biotype "protein_coding";gene_id "XLOC_013130";gene_name "TNFRSF13B";class_code "=";oId "Cells-EBV-transformedlymphocytes_00141351";is.last "FALSE";is.first "FALSE";is.singleExon "FALSE"
chr17	StringTie	transcript	16940506	16972078	.	-	.	transcript_id "DNTX_00114337";transcript_type "noncoding";transcript_biotype "noncoding";gene_id "XLOC_013130";gene_name "TNFRSF13B";class_code "=";oId "Cells-EBV-transformedlymphocytes_00141352";is.last "FALSE";is.first "FALSE";is.singleExon "FALSE"
chr17	StringTie	exon	16940506	16941477	.	-	.	transcript_id "DNTX_00114337";transcript_type "noncoding";transcript_biotype "noncoding";exon_number "4";gene_id "XLOC_013130";gene_name "TNFRSF13B";class_code "=";oId "Cells-EBV-transformedlymphocytes_00141352";is.last "TRUE";is.first "FALSE";is.singleExon "FALSE"
chr17	StringTie	exon	16948738	16948983	.	-	.	transcript_id "DNTX_00114337";transcript_type "noncoding";transcript_biotype "noncoding";exon_number "3";gene_id "XLOC_013130";gene_name "TNFRSF13B";class_code "=";oId "Cells-EBV-transformedlymphocytes_00141352";is.last "FALSE";is.first "FALSE";is.singleExon "FALSE"
chr17	StringTie	exon	16952446	16952583	.	-	.	transcript_id "DNTX_00114337";transcript_type "noncoding";transcript_biotype "noncoding";exon_number "2";gene_id "XLOC_013130";gene_name "TNFRSF13B";class_code "=";oId "Cells-EBV-transformedlymphocytes_00141352";is.last "FALSE";is.first "FALSE";is.singleExon "FALSE"
chr17	StringTie	exon	16972015	16972078	.	-	.	transcript_id "DNTX_00114337";transcript_type "noncoding";transcript_biotype "noncoding";exon_number "1";gene_id "XLOC_013130";gene_name "TNFRSF13B";class_code "=";oId "Cells-EBV-transformedlymphocytes_00141352";is.last "FALSE";is.first "TRUE";is.singleExon "FALSE"
chr17	transdecoder	gene	16975999	16981353	.	-	.	gene_id "XLOC_013131";gene_name "AC104024.1";is.last "FALSE";is.first "FALSE";is.singleExon "FALSE"
chr17	transdecoder	transcript	16975999	16981353	.	-	.	transcript_id "DNTX_00114338";transcript_type "protein_coding";transcript_biotype "protein_coding";gene_id "XLOC_013131";gene_name "AC104024.1";class_code "=";oId "Cells-EBV-transformedlymphocytes_00141353";is.last "FALSE";is.first "FALSE";is.singleExon "FALSE"
chr17	transdecoder	exon	16975999	16977630	.	-	.	transcript_id "DNTX_00114338";transcript_type "protein_coding";transcript_biotype "protein_coding";exon_number "3";gene_id "XLOC_013131";gene_name "AC104024.1";class_code "=";oId "Cells-EBV-transformedlymphocytes_00141353";is.last "TRUE";is.first "FALSE";is.singleExon "FALSE"
chr17	transdecoder	exon	16980201	16980716	.	-	.	transcript_id "DNTX_00114338";transcript_type "protein_coding";transcript_biotype "protein_coding";exon_number "2";gene_id "XLOC_013131";gene_name "AC104024.1";class_code "=";oId "Cells-EBV-transformedlymphocytes_00141353";is.last "FALSE";is.first "FALSE";is.singleExon "FALSE"
chr17	transdecoder	exon	16981301	16981353	.	-	.	transcript_id "DNTX_00114338";transcript_type "protein_coding";transcript_biotype "protein_coding";exon_number "1";gene_id "XLOC_013131";gene_name "AC104024.1";class_code "=";oId "Cells-EBV-transformedlymphocytes_00141353";is.last "FALSE";is.first "TRUE";is.singleExon "FALSE"
chr17	transdecoder	five_prime_UTR	16977467	16977630	.	-	.	transcript_id "DNTX_00114338";transcript_type "protein_coding";transcript_biotype "protein_coding";gene_id "XLOC_013131";gene_name "AC104024.1";class_code "=";oId "Cells-EBV-transformedlymphocytes_00141353";is.last "FALSE";is.first "FALSE";is.singleExon "FALSE"
chr17	transdecoder	five_prime_UTR	16980201	16980716	.	-	.	transcript_id "DNTX_00114338";transcript_type "protein_coding";transcript_biotype "protein_coding";gene_id "XLOC_013131";gene_name "AC104024.1";class_code "=";oId "Cells-EBV-transformedlymphocytes_00141353";is.last "FALSE";is.first "FALSE";is.singleExon "FALSE"
chr17	transdecoder	five_prime_UTR	16981301	16981353	.	-	.	transcript_id "DNTX_00114338";transcript_type "protein_coding";transcript_biotype "protein_coding";gene_id "XLOC_013131";gene_name "AC104024.1";class_code "=";oId "Cells-EBV-transformedlymphocytes_00141353";is.last "FALSE";is.first "TRUE";is.singleExon "FALSE"
chr17	transdecoder	start_codon	16977464	16977466	.	-	0	transcript_id "DNTX_00114338";transcript_type "protein_coding";transcript_biotype "protein_coding";gene_id "XLOC_013131";gene_name "AC104024.1";class_code "=";oId "Cells-EBV-transformedlymphocytes_00141353";is.last "FALSE";is.first "FALSE";is.singleExon "FALSE"
chr17	transdecoder	CDS	16977104	16977466	.	-	0	transcript_id "DNTX_00114338";transcript_type "protein_coding";transcript_biotype "protein_coding";gene_id "XLOC_013131";gene_name "AC104024.1";class_code "=";oId "Cells-EBV-transformedlymphocytes_00141353";is.last "FALSE";is.first "FALSE";is.singleExon "FALSE"
chr17	transdecoder	stop_codon	16977101	16977103	.	-	0	transcript_id "DNTX_00114338";transcript_type "protein_coding";transcript_biotype "protein_coding";gene_id "XLOC_013131";gene_name "AC104024.1";class_code "=";oId "Cells-EBV-transformedlymphocytes_00141353";is.last "FALSE";is.first "FALSE";is.singleExon "FALSE"
chr17	transdecoder	three_prime_UTR	16975999	16977100	.	-	.	transcript_id "DNTX_00114338";transcript_type "protein_coding";transcript_biotype "protein_coding";gene_id "XLOC_013131";gene_name "AC104024.1";class_code "=";oId "Cells-EBV-transformedlymphocytes_00141353";is.last "FALSE";is.first "FALSE";is.singleExon "FALSE"
chr17	transdecoder	gene	17011914	17014990	.	+	.	gene_id "XLOC_013132";gene_name "RP11-416I2.1";is.last "FALSE";novel_exon_id "nvl_exon85489";novel_exon_type "novel_exon";is.first "FALSE";is.singleExon "FALSE"
chr17	transdecoder	transcript	17011914	17014990	.	+	.	transcript_id "DNTX_00106604";transcript_type "protein_coding";transcript_biotype "protein_coding";gene_id "XLOC_013132";gene_name "RP11-416I2.1";class_code "=";oId "Brain-Amygdala_00169787";is.last "TRUE";novel_exon_id "nvl_exon85489";novel_exon_type "novel_exon";is.first "TRUE";is.singleExon "TRUE"
chr17	transdecoder	exon	17011914	17014990	.	+	.	transcript_id "DNTX_00106604";transcript_type "protein_coding";transcript_biotype "protein_coding";exon_number "1";gene_id "XLOC_013132";gene_name "RP11-416I2.1";class_code "=";oId "Brain-Amygdala_00169787";is.last "TRUE";novel_exon_id "nvl_exon85489";novel_exon_type "novel_exon";is.first "TRUE";is.singleExon "TRUE"
chr17	transdecoder	five_prime_UTR	17011914	17013196	.	+	.	transcript_id "DNTX_00106604";transcript_type "protein_coding";transcript_biotype "protein_coding";gene_id "XLOC_013132";gene_name "RP11-416I2.1";class_code "=";oId "Brain-Amygdala_00169787";is.last "FALSE";is.first "FALSE";is.singleExon "TRUE"
chr17	transdecoder	start_codon	17013197	17013199	.	+	0	transcript_id "DNTX_00106604";transcript_type "protein_coding";transcript_biotype "protein_coding";gene_id "XLOC_013132";gene_name "RP11-416I2.1";class_code "=";oId "Brain-Amygdala_00169787";is.last "FALSE";is.first "FALSE";is.singleExon "TRUE"
chr17	transdecoder	CDS	17013197	17013811	.	+	0	transcript_id "DNTX_00106604";transcript_type "protein_coding";transcript_biotype "protein_coding";gene_id "XLOC_013132";gene_name "RP11-416I2.1";class_code "=";oId "Brain-Amygdala_00169787";is.last "FALSE";is.first "FALSE";is.singleExon "TRUE"
chr17	transdecoder	stop_codon	17013812	17013814	.	+	0	transcript_id "DNTX_00106604";transcript_type "protein_coding";transcript_biotype "protein_coding";gene_id "XLOC_013132";gene_name "RP11-416I2.1";class_code "=";oId "Brain-Amygdala_00169787";is.last "FALSE";is.first "FALSE";is.singleExon "TRUE"
chr17	transdecoder	three_prime_UTR	17013815	17014990	.	+	.	transcript_id "DNTX_00106604";transcript_type "protein_coding";transcript_biotype "protein_coding";gene_id "XLOC_013132";gene_name "RP11-416I2.1";class_code "=";oId "Brain-Amygdala_00169787";is.last "FALSE";is.first "FALSE";is.singleExon "TRUE"
chr17	transdecoder	gene	17042449	17217679	.	+	.	gene_id "XLOC_012202";gene_name "MPRIP";is.last "FALSE";is.first "FALSE";is.singleExon "FALSE"
chr17	transdecoder	transcript	17042449	17185554	.	+	.	transcript_id "DNTX_00116135";transcript_type "protein_coding";transcript_biotype "protein_coding";gene_id "XLOC_012202";gene_name "MPRIP";class_code "j";oId "Heart-AtrialAppendage_00140860";is.last "FALSE";is.first "FALSE";is.singleExon "FALSE"
chr17	transdecoder	exon	17042449	17042971	.	+	.	transcript_id "DNTX_00116135";transcript_type "protein_coding";transcript_biotype "protein_coding";exon_number "1";gene_id "XLOC_012202";gene_name "MPRIP";class_code "j";oId "Heart-AtrialAppendage_00140860";is.last "FALSE";novel_exon_id "nvl_exon85490";novel_exon_type "novel_TSS";is.first "TRUE";is.singleExon "FALSE"
chr17	transdecoder	exon	17075710	17075787	.	+	.	transcript_id "DNTX_00116135";transcript_type "protein_coding";transcript_biotype "protein_coding";exon_number "2";gene_id "XLOC_012202";gene_name "MPRIP";class_code "j";oId "Heart-AtrialAppendage_00140860";is.last "FALSE";is.first "FALSE";is.singleExon "FALSE"
chr17	transdecoder	exon	17078011	17078076	.	+	.	transcript_id "DNTX_00116135";transcript_type "protein_coding";transcript_biotype "protein_coding";exon_number "3";gene_id "XLOC_012202";gene_name "MPRIP";class_code "j";oId "Heart-AtrialAppendage_00140860";is.last "FALSE";is.first "FALSE";is.singleExon "FALSE"
chr17	transdecoder	exon	17126702	17126853	.	+	.	transcript_id "DNTX_00116135";transcript_type "protein_coding";transcript_biotype "protein_coding";exon_number "4";gene_id "XLOC_012202";gene_name "MPRIP";class_code "j";oId "Heart-AtrialAppendage_00140860";is.last "FALSE";is.first "FALSE";is.singleExon "FALSE"
chr17	transdecoder	exon	17131617	17131701	.	+	.	transcript_id "DNTX_00116135";transcript_type "protein_coding";transcript_biotype "protein_coding";exon_number "5";gene_id "XLOC_012202";gene_name "MPRIP";class_code "j";oId "Heart-AtrialAppendage_00140860";is.last "FALSE";is.first "FALSE";is.singleExon "FALSE"
chr17	transdecoder	exon	17136219	17136450	.	+	.	transcript_id "DNTX_00116135";transcript_type "protein_coding";transcript_biotype "protein_coding";exon_number "6";gene_id "XLOC_012202";gene_name "MPRIP";class_code "j";oId "Heart-AtrialAppendage_00140860";is.last "FALSE";is.first "FALSE";is.singleExon "FALSE"
chr17	transdecoder	exon	17137916	17138075	.	+	.	transcript_id "DNTX_00116135";transcript_type "protein_coding";transcript_biotype "protein_coding";exon_number "7";gene_id "XLOC_012202";gene_name "MPRIP";class_code "j";oId "Heart-AtrialAppendage_00140860";is.last "FALSE";is.first "FALSE";is.singleExon "FALSE"
chr17	transdecoder	exon	17142627	17142765	.	+	.	transcript_id "DNTX_00116135";transcript_type "protein_coding";transcript_biotype "protein_coding";exon_number "8";gene_id "XLOC_012202";gene_name "MPRIP";class_code "j";oId "Heart-AtrialAppendage_00140860";is.last "FALSE";is.first "FALSE";is.singleExon "FALSE"
chr17	transdecoder	exon	17146036	17146092	.	+	.	transcript_id "DNTX_00116135";transcript_type "protein_coding";transcript_biotype "protein_coding";exon_number "9";gene_id "XLOC_012202";gene_name "MPRIP";class_code "j";oId "Heart-AtrialAppendage_00140860";is.last "FALSE";is.first "FALSE";is.singleExon "FALSE"
chr17	transdecoder	exon	17147319	17147387	.	+	.	transcript_id "DNTX_00116135";transcript_type "protein_coding";transcript_biotype "protein_coding";exon_number "10";gene_id "XLOC_012202";gene_name "MPRIP";class_code "j";oId "Heart-AtrialAppendage_00140860";is.last "FALSE";is.first "FALSE";is.singleExon "FALSE"
chr17	transdecoder	exon	17150144	17150233	.	+	.	transcript_id "DNTX_00116135";transcript_type "protein_coding";transcript_biotype "protein_coding";exon_number "11";gene_id "XLOC_012202";gene_name "MPRIP";class_code "j";oId "Heart-AtrialAppendage_00140860";is.last "FALSE";is.first "FALSE";is.singleExon "FALSE"
chr17	transdecoder	exon	17154306	17154415	.	+	.	transcript_id "DNTX_00116135";transcript_type "protein_coding";transcript_biotype "protein_coding";exon_number "12";gene_id "XLOC_012202";gene_name "MPRIP";class_code "j";oId "Heart-AtrialAppendage_00140860";is.last "FALSE";is.first "FALSE";is.singleExon "FALSE"
chr17	transdecoder	exon	17158432	17159002	.	+	.	transcript_id "DNTX_00116135";transcript_type "protein_coding";transcript_biotype "protein_coding";exon_number "13";gene_id "XLOC_012202";gene_name "MPRIP";class_code "j";oId "Heart-AtrialAppendage_00140860";is.last "FALSE";is.first "FALSE";is.singleExon "FALSE"
chr17	transdecoder	exon	17161240	17161356	.	+	.	transcript_id "DNTX_00116135";transcript_type "protein_coding";transcript_biotype "protein_coding";exon_number "14";gene_id "XLOC_012202";gene_name "MPRIP";class_code "j";oId "Heart-AtrialAppendage_00140860";is.last "FALSE";is.first "FALSE";is.singleExon "FALSE"
chr17	transdecoder	exon	17171718	17171865	.	+	.	transcript_id "DNTX_00116135";transcript_type "protein_coding";transcript_biotype "protein_coding";exon_number "15";gene_id "XLOC_012202";gene_name "MPRIP";class_code "j";oId "Heart-AtrialAppendage_00140860";is.last "FALSE";is.first "FALSE";is.singleExon "FALSE"
chr17	transdecoder	exon	17172698	17172815	.	+	.	transcript_id "DNTX_00116135";transcript_type "protein_coding";transcript_biotype "protein_coding";exon_number "16";gene_id "XLOC_012202";gene_name "MPRIP";class_code "j";oId "Heart-AtrialAppendage_00140860";is.last "FALSE";is.first "FALSE";is.singleExon "FALSE"
chr17	transdecoder	exon	17173916	17174075	.	+	.	transcript_id "DNTX_00116135";transcript_type "protein_coding";transcript_biotype "protein_coding";exon_number "17";gene_id "XLOC_012202";gene_name "MPRIP";class_code "j";oId "Heart-AtrialAppendage_00140860";is.last "FALSE";is.first "FALSE";is.singleExon "FALSE"
chr17	transdecoder	exon	17176426	17176512	.	+	.	transcript_id "DNTX_00116135";transcript_type "protein_coding";transcript_biotype "protein_coding";exon_number "18";gene_id "XLOC_012202";gene_name "MPRIP";class_code "j";oId "Heart-AtrialAppendage_00140860";is.last "FALSE";is.first "FALSE";is.singleExon "FALSE"
chr17	transdecoder	exon	17177250	17177412	.	+	.	transcript_id "DNTX_00116135";transcript_type "protein_coding";transcript_biotype "protein_coding";exon_number "19";gene_id "XLOC_012202";gene_name "MPRIP";class_code "j";oId "Heart-AtrialAppendage_00140860";is.last "FALSE";is.first "FALSE";is.singleExon "FALSE"
chr17	transdecoder	exon	17180003	17180088	.	+	.	transcript_id "DNTX_00116135";transcript_type "protein_coding";transcript_biotype "protein_coding";exon_number "20";gene_id "XLOC_012202";gene_name "MPRIP";class_code "j";oId "Heart-AtrialAppendage_00140860";is.last "FALSE";is.first "FALSE";is.singleExon "FALSE"
chr17	transdecoder	exon	17180607	17180669	.	+	.	transcript_id "DNTX_00116135";transcript_type "protein_coding";transcript_biotype "protein_coding";exon_number "21";gene_id "XLOC_012202";gene_name "MPRIP";class_code "j";oId "Heart-AtrialAppendage_00140860";is.last "FALSE";is.first "FALSE";is.singleExon "FALSE"
chr17	transdecoder	exon	17184823	17185554	.	+	.	transcript_id "DNTX_00116135";transcript_type "protein_coding";transcript_biotype "protein_coding";exon_number "22";gene_id "XLOC_012202";gene_name "MPRIP";class_code "j";oId "Heart-AtrialAppendage_00140860";is.last "TRUE";is.first "FALSE";is.singleExon "FALSE"
chr17	transdecoder	five_prime_UTR	17042449	17042752	.	+	.	transcript_id "DNTX_00116135";transcript_type "protein_coding";transcript_biotype "protein_coding";gene_id "XLOC_012202";gene_name "MPRIP";class_code "j";oId "Heart-AtrialAppendage_00140860";is.last "FALSE";is.first "FALSE";is.singleExon "FALSE"
chr17	transdecoder	start_codon	17042753	17042755	.	+	0	transcript_id "DNTX_00116135";transcript_type "protein_coding";transcript_biotype "protein_coding";gene_id "XLOC_012202";gene_name "MPRIP";class_code "j";oId "Heart-AtrialAppendage_00140860";is.last "FALSE";is.first "FALSE";is.singleExon "FALSE"
chr17	transdecoder	CDS	17042753	17042971	.	+	0	transcript_id "DNTX_00116135";transcript_type "protein_coding";transcript_biotype "protein_coding";gene_id "XLOC_012202";gene_name "MPRIP";class_code "j";oId "Heart-AtrialAppendage_00140860";is.last "FALSE";is.first "FALSE";is.singleExon "FALSE"
chr17	transdecoder	CDS	17075710	17075787	.	+	0	transcript_id "DNTX_00116135";transcript_type "protein_coding";transcript_biotype "protein_coding";gene_id "XLOC_012202";gene_name "MPRIP";class_code "j";oId "Heart-AtrialAppendage_00140860";is.last "FALSE";is.first "FALSE";is.singleExon "FALSE"
chr17	transdecoder	CDS	17078011	17078076	.	+	0	transcript_id "DNTX_00116135";transcript_type "protein_coding";transcript_biotype "protein_coding";gene_id "XLOC_012202";gene_name "MPRIP";class_code "j";oId "Heart-AtrialAppendage_00140860";is.last "FALSE";is.first "FALSE";is.singleExon "FALSE"
chr17	transdecoder	CDS	17126702	17126853	.	+	0	transcript_id "DNTX_00116135";transcript_type "protein_coding";transcript_biotype "protein_coding";gene_id "XLOC_012202";gene_name "MPRIP";class_code "j";oId "Heart-AtrialAppendage_00140860";is.last "FALSE";is.first "FALSE";is.singleExon "FALSE"
chr17	transdecoder	CDS	17131617	17131701	.	+	1	transcript_id "DNTX_00116135";transcript_type "protein_coding";transcript_biotype "protein_coding";gene_id "XLOC_012202";gene_name "MPRIP";class_code "j";oId "Heart-AtrialAppendage_00140860";is.last "FALSE";is.first "FALSE";is.singleExon "FALSE"
chr17	transdecoder	CDS	17136219	17136450	.	+	0	transcript_id "DNTX_00116135";transcript_type "protein_coding";transcript_biotype "protein_coding";gene_id "XLOC_012202";gene_name "MPRIP";class_code "j";oId "Heart-AtrialAppendage_00140860";is.last "FALSE";is.first "FALSE";is.singleExon "FALSE"
chr17	transdecoder	CDS	17137916	17138075	.	+	2	transcript_id "DNTX_00116135";transcript_type "protein_coding";transcript_biotype "protein_coding";gene_id "XLOC_012202";gene_name "MPRIP";class_code "j";oId "Heart-AtrialAppendage_00140860";is.last "FALSE";is.first "FALSE";is.singleExon "FALSE"
chr17	transdecoder	CDS	17142627	17142765	.	+	1	transcript_id "DNTX_00116135";transcript_type "protein_coding";transcript_biotype "protein_coding";gene_id "XLOC_012202";gene_name "MPRIP";class_code "j";oId "Heart-AtrialAppendage_00140860";is.last "FALSE";is.first "FALSE";is.singleExon "FALSE"
chr17	transdecoder	CDS	17146036	17146092	.	+	0	transcript_id "DNTX_00116135";transcript_type "protein_coding";transcript_biotype "protein_coding";gene_id "XLOC_012202";gene_name "MPRIP";class_code "j";oId "Heart-AtrialAppendage_00140860";is.last "FALSE";is.first "FALSE";is.singleExon "FALSE"
chr17	transdecoder	CDS	17147319	17147387	.	+	0	transcript_id "DNTX_00116135";transcript_type "protein_coding";transcript_biotype "protein_coding";gene_id "XLOC_012202";gene_name "MPRIP";class_code "j";oId "Heart-AtrialAppendage_00140860";is.last "FALSE";is.first "FALSE";is.singleExon "FALSE"
chr17	transdecoder	CDS	17150144	17150233	.	+	0	transcript_id "DNTX_00116135";transcript_type "protein_coding";transcript_biotype "protein_coding";gene_id "XLOC_012202";gene_name "MPRIP";class_code "j";oId "Heart-AtrialAppendage_00140860";is.last "FALSE";is.first "FALSE";is.singleExon "FALSE"
chr17	transdecoder	CDS	17154306	17154415	.	+	0	transcript_id "DNTX_00116135";transcript_type "protein_coding";transcript_biotype "protein_coding";gene_id "XLOC_012202";gene_name "MPRIP";class_code "j";oId "Heart-AtrialAppendage_00140860";is.last "FALSE";is.first "FALSE";is.singleExon "FALSE"
chr17	transdecoder	CDS	17158432	17159002	.	+	1	transcript_id "DNTX_00116135";transcript_type "protein_coding";transcript_biotype "protein_coding";gene_id "XLOC_012202";gene_name "MPRIP";class_code "j";oId "Heart-AtrialAppendage_00140860";is.last "FALSE";is.first "FALSE";is.singleExon "FALSE"
chr17	transdecoder	CDS	17161240	17161356	.	+	0	transcript_id "DNTX_00116135";transcript_type "protein_coding";transcript_biotype "protein_coding";gene_id "XLOC_012202";gene_name "MPRIP";class_code "j";oId "Heart-AtrialAppendage_00140860";is.last "FALSE";is.first "FALSE";is.singleExon "FALSE"
chr17	transdecoder	CDS	17171718	17171865	.	+	0	transcript_id "DNTX_00116135";transcript_type "protein_coding";transcript_biotype "protein_coding";gene_id "XLOC_012202";gene_name "MPRIP";class_code "j";oId "Heart-AtrialAppendage_00140860";is.last "FALSE";is.first "FALSE";is.singleExon "FALSE"
chr17	transdecoder	CDS	17172698	17172815	.	+	2	transcript_id "DNTX_00116135";transcript_type "protein_coding";transcript_biotype "protein_coding";gene_id "XLOC_012202";gene_name "MPRIP";class_code "j";oId "Heart-AtrialAppendage_00140860";is.last "FALSE";is.first "FALSE";is.singleExon "FALSE"
chr17	transdecoder	CDS	17173916	17174075	.	+	1	transcript_id "DNTX_00116135";transcript_type "protein_coding";transcript_biotype "protein_coding";gene_id "XLOC_012202";gene_name "MPRIP";class_code "j";oId "Heart-AtrialAppendage_00140860";is.last "FALSE";is.first "FALSE";is.singleExon "FALSE"
chr17	transdecoder	CDS	17176426	17176512	.	+	0	transcript_id "DNTX_00116135";transcript_type "protein_coding";transcript_biotype "protein_coding";gene_id "XLOC_012202";gene_name "MPRIP";class_code "j";oId "Heart-AtrialAppendage_00140860";is.last "FALSE";is.first "FALSE";is.singleExon "FALSE"
chr17	transdecoder	CDS	17177250	17177412	.	+	0	transcript_id "DNTX_00116135";transcript_type "protein_coding";transcript_biotype "protein_coding";gene_id "XLOC_012202";gene_name "MPRIP";class_code "j";oId "Heart-AtrialAppendage_00140860";is.last "FALSE";is.first "FALSE";is.singleExon "FALSE"
chr17	transdecoder	CDS	17180003	17180088	.	+	2	transcript_id "DNTX_00116135";transcript_type "protein_coding";transcript_biotype "protein_coding";gene_id "XLOC_012202";gene_name "MPRIP";class_code "j";oId "Heart-AtrialAppendage_00140860";is.last "FALSE";is.first "FALSE";is.singleExon "FALSE"
chr17	transdecoder	CDS	17180607	17180636	.	+	0	transcript_id "DNTX_00116135";transcript_type "protein_coding";transcript_biotype "protein_coding";gene_id "XLOC_012202";gene_name "MPRIP";class_code "j";oId "Heart-AtrialAppendage_00140860";is.last "FALSE";is.first "FALSE";is.singleExon "FALSE"
chr17	transdecoder	stop_codon	17180637	17180639	.	+	0	transcript_id "DNTX_00116135";transcript_type "protein_coding";transcript_biotype "protein_coding";gene_id "XLOC_012202";gene_name "MPRIP";class_code "j";oId "Heart-AtrialAppendage_00140860";is.last "FALSE";is.first "FALSE";is.singleExon "FALSE"
chr17	transdecoder	three_prime_UTR	17180640	17180669	.	+	.	transcript_id "DNTX_00116135";transcript_type "protein_coding";transcript_biotype "protein_coding";gene_id "XLOC_012202";gene_name "MPRIP";class_code "j";oId "Heart-AtrialAppendage_00140860";is.last "FALSE";is.first "FALSE";is.singleExon "FALSE"
chr17	transdecoder	three_prime_UTR	17184823	17185554	.	+	.	transcript_id "DNTX_00116135";transcript_type "protein_coding";transcript_biotype "protein_coding";gene_id "XLOC_012202";gene_name "MPRIP";class_code "j";oId "Heart-AtrialAppendage_00140860";is.last "TRUE";is.first "FALSE";is.singleExon "FALSE"
chr17	transdecoder	transcript	17042449	17192641	.	+	.	transcript_id "DNTX_00104855";transcript_type "protein_coding";transcript_biotype "protein_coding";gene_id "XLOC_012202";gene_name "MPRIP";class_code "j";oId "Retina_Adult.Tissue_00533868";is.last "FALSE";is.first "FALSE";is.singleExon "FALSE"
chr17	transdecoder	exon	17042449	17042971	.	+	.	transcript_id "DNTX_00104855";transcript_type "protein_coding";transcript_biotype "protein_coding";exon_number "1";gene_id "XLOC_012202";gene_name "MPRIP";class_code "j";oId "Retina_Adult.Tissue_00533868";is.last "FALSE";novel_exon_id "nvl_exon85490";novel_exon_type "novel_TSS";is.first "TRUE";is.singleExon "FALSE"
chr17	transdecoder	exon	17075710	17075787	.	+	.	transcript_id "DNTX_00104855";transcript_type "protein_coding";transcript_biotype "protein_coding";exon_number "2";gene_id "XLOC_012202";gene_name "MPRIP";class_code "j";oId "Retina_Adult.Tissue_00533868";is.last "FALSE";is.first "FALSE";is.singleExon "FALSE"
chr17	transdecoder	exon	17078011	17078076	.	+	.	transcript_id "DNTX_00104855";transcript_type "protein_coding";transcript_biotype "protein_coding";exon_number "3";gene_id "XLOC_012202";gene_name "MPRIP";class_code "j";oId "Retina_Adult.Tissue_00533868";is.last "FALSE";is.first "FALSE";is.singleExon "FALSE"
chr17	transdecoder	exon	17126702	17126853	.	+	.	transcript_id "DNTX_00104855";transcript_type "protein_coding";transcript_biotype "protein_coding";exon_number "4";gene_id "XLOC_012202";gene_name "MPRIP";class_code "j";oId "Retina_Adult.Tissue_00533868";is.last "FALSE";is.first "FALSE";is.singleExon "FALSE"
chr17	transdecoder	exon	17131617	17131701	.	+	.	transcript_id "DNTX_00104855";transcript_type "protein_coding";transcript_biotype "protein_coding";exon_number "5";gene_id "XLOC_012202";gene_name "MPRIP";class_code "j";oId "Retina_Adult.Tissue_00533868";is.last "FALSE";is.first "FALSE";is.singleExon "FALSE"
chr17	transdecoder	exon	17136219	17136450	.	+	.	transcript_id "DNTX_00104855";transcript_type "protein_coding";transcript_biotype "protein_coding";exon_number "6";gene_id "XLOC_012202";gene_name "MPRIP";class_code "j";oId "Retina_Adult.Tissue_00533868";is.last "FALSE";is.first "FALSE";is.singleExon "FALSE"
chr17	transdecoder	exon	17137916	17138075	.	+	.	transcript_id "DNTX_00104855";transcript_type "protein_coding";transcript_biotype "protein_coding";exon_number "7";gene_id "XLOC_012202";gene_name "MPRIP";class_code "j";oId "Retina_Adult.Tissue_00533868";is.last "FALSE";is.first "FALSE";is.singleExon "FALSE"
chr17	transdecoder	exon	17142627	17142765	.	+	.	transcript_id "DNTX_00104855";transcript_type "protein_coding";transcript_biotype "protein_coding";exon_number "8";gene_id "XLOC_012202";gene_name "MPRIP";class_code "j";oId "Retina_Adult.Tissue_00533868";is.last "FALSE";is.first "FALSE";is.singleExon "FALSE"
chr17	transdecoder	exon	17146036	17146092	.	+	.	transcript_id "DNTX_00104855";transcript_type "protein_coding";transcript_biotype "protein_coding";exon_number "9";gene_id "XLOC_012202";gene_name "MPRIP";class_code "j";oId "Retina_Adult.Tissue_00533868";is.last "FALSE";is.first "FALSE";is.singleExon "FALSE"
chr17	transdecoder	exon	17147319	17147387	.	+	.	transcript_id "DNTX_00104855";transcript_type "protein_coding";transcript_biotype "protein_coding";exon_number "10";gene_id "XLOC_012202";gene_name "MPRIP";class_code "j";oId "Retina_Adult.Tissue_00533868";is.last "FALSE";is.first "FALSE";is.singleExon "FALSE"
chr17	transdecoder	exon	17150144	17150233	.	+	.	transcript_id "DNTX_00104855";transcript_type "protein_coding";transcript_biotype "protein_coding";exon_number "11";gene_id "XLOC_012202";gene_name "MPRIP";class_code "j";oId "Retina_Adult.Tissue_00533868";is.last "FALSE";is.first "FALSE";is.singleExon "FALSE"
chr17	transdecoder	exon	17154306	17154415	.	+	.	transcript_id "DNTX_00104855";transcript_type "protein_coding";transcript_biotype "protein_coding";exon_number "12";gene_id "XLOC_012202";gene_name "MPRIP";class_code "j";oId "Retina_Adult.Tissue_00533868";is.last "FALSE";is.first "FALSE";is.singleExon "FALSE"
chr17	transdecoder	exon	17158432	17159002	.	+	.	transcript_id "DNTX_00104855";transcript_type "protein_coding";transcript_biotype "protein_coding";exon_number "13";gene_id "XLOC_012202";gene_name "MPRIP";class_code "j";oId "Retina_Adult.Tissue_00533868";is.last "FALSE";is.first "FALSE";is.singleExon "FALSE"
chr17	transdecoder	exon	17161240	17161356	.	+	.	transcript_id "DNTX_00104855";transcript_type "protein_coding";transcript_biotype "protein_coding";exon_number "14";gene_id "XLOC_012202";gene_name "MPRIP";class_code "j";oId "Retina_Adult.Tissue_00533868";is.last "FALSE";is.first "FALSE";is.singleExon "FALSE"
chr17	transdecoder	exon	17164109	17167915	.	+	.	transcript_id "DNTX_00104855";transcript_type "protein_coding";transcript_biotype "protein_coding";exon_number "15";gene_id "XLOC_012202";gene_name "MPRIP";class_code "j";oId "Retina_Adult.Tissue_00533868";is.last "FALSE";is.first "FALSE";is.singleExon "FALSE"
chr17	transdecoder	exon	17171718	17171865	.	+	.	transcript_id "DNTX_00104855";transcript_type "protein_coding";transcript_biotype "protein_coding";exon_number "16";gene_id "XLOC_012202";gene_name "MPRIP";class_code "j";oId "Retina_Adult.Tissue_00533868";is.last "FALSE";is.first "FALSE";is.singleExon "FALSE"
chr17	transdecoder	exon	17172698	17172815	.	+	.	transcript_id "DNTX_00104855";transcript_type "protein_coding";transcript_biotype "protein_coding";exon_number "17";gene_id "XLOC_012202";gene_name "MPRIP";class_code "j";oId "Retina_Adult.Tissue_00533868";is.last "FALSE";is.first "FALSE";is.singleExon "FALSE"
chr17	transdecoder	exon	17173916	17174075	.	+	.	transcript_id "DNTX_00104855";transcript_type "protein_coding";transcript_biotype "protein_coding";exon_number "18";gene_id "XLOC_012202";gene_name "MPRIP";class_code "j";oId "Retina_Adult.Tissue_00533868";is.last "FALSE";is.first "FALSE";is.singleExon "FALSE"
chr17	transdecoder	exon	17175293	17175412	.	+	.	transcript_id "DNTX_00104855";transcript_type "protein_coding";transcript_biotype "protein_coding";exon_number "19";gene_id "XLOC_012202";gene_name "MPRIP";class_code "j";oId "Retina_Adult.Tissue_00533868";is.last "FALSE";is.first "FALSE";is.singleExon "FALSE"
chr17	transdecoder	exon	17176426	17176512	.	+	.	transcript_id "DNTX_00104855";transcript_type "protein_coding";transcript_biotype "protein_coding";exon_number "20";gene_id "XLOC_012202";gene_name "MPRIP";class_code "j";oId "Retina_Adult.Tissue_00533868";is.last "FALSE";is.first "FALSE";is.singleExon "FALSE"
chr17	transdecoder	exon	17177250	17177412	.	+	.	transcript_id "DNTX_00104855";transcript_type "protein_coding";transcript_biotype "protein_coding";exon_number "21";gene_id "XLOC_012202";gene_name "MPRIP";class_code "j";oId "Retina_Adult.Tissue_00533868";is.last "FALSE";is.first "FALSE";is.singleExon "FALSE"
chr17	transdecoder	exon	17180003	17180088	.	+	.	transcript_id "DNTX_00104855";transcript_type "protein_coding";transcript_biotype "protein_coding";exon_number "22";gene_id "XLOC_012202";gene_name "MPRIP";class_code "j";oId "Retina_Adult.Tissue_00533868";is.last "FALSE";is.first "FALSE";is.singleExon "FALSE"
chr17	transdecoder	exon	17184823	17192641	.	+	.	transcript_id "DNTX_00104855";transcript_type "protein_coding";transcript_biotype "protein_coding";exon_number "23";gene_id "XLOC_012202";gene_name "MPRIP";class_code "j";oId "Retina_Adult.Tissue_00533868";is.last "TRUE";novel_exon_id "nvl_exon85491";novel_exon_type "novel_TES";is.first "FALSE";is.singleExon "FALSE"
chr17	transdecoder	five_prime_UTR	17042449	17042752	.	+	.	transcript_id "DNTX_00104855";transcript_type "protein_coding";transcript_biotype "protein_coding";gene_id "XLOC_012202";gene_name "MPRIP";class_code "j";oId "Retina_Adult.Tissue_00533868";is.last "FALSE";is.first "FALSE";is.singleExon "FALSE"
chr17	transdecoder	start_codon	17042753	17042755	.	+	0	transcript_id "DNTX_00104855";transcript_type "protein_coding";transcript_biotype "protein_coding";gene_id "XLOC_012202";gene_name "MPRIP";class_code "j";oId "Retina_Adult.Tissue_00533868";is.last "FALSE";is.first "FALSE";is.singleExon "FALSE"
chr17	transdecoder	CDS	17042753	17042971	.	+	0	transcript_id "DNTX_00104855";transcript_type "protein_coding";transcript_biotype "protein_coding";gene_id "XLOC_012202";gene_name "MPRIP";class_code "j";oId "Retina_Adult.Tissue_00533868";is.last "FALSE";is.first "FALSE";is.singleExon "FALSE"
chr17	transdecoder	CDS	17075710	17075787	.	+	0	transcript_id "DNTX_00104855";transcript_type "protein_coding";transcript_biotype "protein_coding";gene_id "XLOC_012202";gene_name "MPRIP";class_code "j";oId "Retina_Adult.Tissue_00533868";is.last "FALSE";is.first "FALSE";is.singleExon "FALSE"
chr17	transdecoder	CDS	17078011	17078076	.	+	0	transcript_id "DNTX_00104855";transcript_type "protein_coding";transcript_biotype "protein_coding";gene_id "XLOC_012202";gene_name "MPRIP";class_code "j";oId "Retina_Adult.Tissue_00533868";is.last "FALSE";is.first "FALSE";is.singleExon "FALSE"
chr17	transdecoder	CDS	17126702	17126853	.	+	0	transcript_id "DNTX_00104855";transcript_type "protein_coding";transcript_biotype "protein_coding";gene_id "XLOC_012202";gene_name "MPRIP";class_code "j";oId "Retina_Adult.Tissue_00533868";is.last "FALSE";is.first "FALSE";is.singleExon "FALSE"
chr17	transdecoder	CDS	17131617	17131701	.	+	1	transcript_id "DNTX_00104855";transcript_type "protein_coding";transcript_biotype "protein_coding";gene_id "XLOC_012202";gene_name "MPRIP";class_code "j";oId "Retina_Adult.Tissue_00533868";is.last "FALSE";is.first "FALSE";is.singleExon "FALSE"
chr17	transdecoder	CDS	17136219	17136450	.	+	0	transcript_id "DNTX_00104855";transcript_type "protein_coding";transcript_biotype "protein_coding";gene_id "XLOC_012202";gene_name "MPRIP";class_code "j";oId "Retina_Adult.Tissue_00533868";is.last "FALSE";is.first "FALSE";is.singleExon "FALSE"
chr17	transdecoder	CDS	17137916	17138075	.	+	2	transcript_id "DNTX_00104855";transcript_type "protein_coding";transcript_biotype "protein_coding";gene_id "XLOC_012202";gene_name "MPRIP";class_code "j";oId "Retina_Adult.Tissue_00533868";is.last "FALSE";is.first "FALSE";is.singleExon "FALSE"
chr17	transdecoder	CDS	17142627	17142765	.	+	1	transcript_id "DNTX_00104855";transcript_type "protein_coding";transcript_biotype "protein_coding";gene_id "XLOC_012202";gene_name "MPRIP";class_code "j";oId "Retina_Adult.Tissue_00533868";is.last "FALSE";is.first "FALSE";is.singleExon "FALSE"
chr17	transdecoder	CDS	17146036	17146092	.	+	0	transcript_id "DNTX_00104855";transcript_type "protein_coding";transcript_biotype "protein_coding";gene_id "XLOC_012202";gene_name "MPRIP";class_code "j";oId "Retina_Adult.Tissue_00533868";is.last "FALSE";is.first "FALSE";is.singleExon "FALSE"
chr17	transdecoder	CDS	17147319	17147387	.	+	0	transcript_id "DNTX_00104855";transcript_type "protein_coding";transcript_biotype "protein_coding";gene_id "XLOC_012202";gene_name "MPRIP";class_code "j";oId "Retina_Adult.Tissue_00533868";is.last "FALSE";is.first "FALSE";is.singleExon "FALSE"
chr17	transdecoder	CDS	17150144	17150233	.	+	0	transcript_id "DNTX_00104855";transcript_type "protein_coding";transcript_biotype "protein_coding";gene_id "XLOC_012202";gene_name "MPRIP";class_code "j";oId "Retina_Adult.Tissue_00533868";is.last "FALSE";is.first "FALSE";is.singleExon "FALSE"
chr17	transdecoder	CDS	17154306	17154415	.	+	0	transcript_id "DNTX_00104855";transcript_type "protein_coding";transcript_biotype "protein_coding";gene_id "XLOC_012202";gene_name "MPRIP";class_code "j";oId "Retina_Adult.Tissue_00533868";is.last "FALSE";is.first "FALSE";is.singleExon "FALSE"
chr17	transdecoder	CDS	17158432	17159002	.	+	1	transcript_id "DNTX_00104855";transcript_type "protein_coding";transcript_biotype "protein_coding";gene_id "XLOC_012202";gene_name "MPRIP";class_code "j";oId "Retina_Adult.Tissue_00533868";is.last "FALSE";is.first "FALSE";is.singleExon "FALSE"
chr17	transdecoder	CDS	17161240	17161356	.	+	0	transcript_id "DNTX_00104855";transcript_type "protein_coding";transcript_biotype "protein_coding";gene_id "XLOC_012202";gene_name "MPRIP";class_code "j";oId "Retina_Adult.Tissue_00533868";is.last "FALSE";is.first "FALSE";is.singleExon "FALSE"
chr17	transdecoder	CDS	17164109	17167915	.	+	0	transcript_id "DNTX_00104855";transcript_type "protein_coding";transcript_biotype "protein_coding";gene_id "XLOC_012202";gene_name "MPRIP";class_code "j";oId "Retina_Adult.Tissue_00533868";is.last "FALSE";is.first "FALSE";is.singleExon "FALSE"
chr17	transdecoder	CDS	17171718	17171865	.	+	0	transcript_id "DNTX_00104855";transcript_type "protein_coding";transcript_biotype "protein_coding";gene_id "XLOC_012202";gene_name "MPRIP";class_code "j";oId "Retina_Adult.Tissue_00533868";is.last "FALSE";is.first "FALSE";is.singleExon "FALSE"
chr17	transdecoder	CDS	17172698	17172815	.	+	2	transcript_id "DNTX_00104855";transcript_type "protein_coding";transcript_biotype "protein_coding";gene_id "XLOC_012202";gene_name "MPRIP";class_code "j";oId "Retina_Adult.Tissue_00533868";is.last "FALSE";is.first "FALSE";is.singleExon "FALSE"
chr17	transdecoder	CDS	17173916	17174075	.	+	1	transcript_id "DNTX_00104855";transcript_type "protein_coding";transcript_biotype "protein_coding";gene_id "XLOC_012202";gene_name "MPRIP";class_code "j";oId "Retina_Adult.Tissue_00533868";is.last "FALSE";is.first "FALSE";is.singleExon "FALSE"
chr17	transdecoder	CDS	17175293	17175412	.	+	0	transcript_id "DNTX_00104855";transcript_type "protein_coding";transcript_biotype "protein_coding";gene_id "XLOC_012202";gene_name "MPRIP";class_code "j";oId "Retina_Adult.Tissue_00533868";is.last "FALSE";is.first "FALSE";is.singleExon "FALSE"
chr17	transdecoder	CDS	17176426	17176512	.	+	0	transcript_id "DNTX_00104855";transcript_type "protein_coding";transcript_biotype "protein_coding";gene_id "XLOC_012202";gene_name "MPRIP";class_code "j";oId "Retina_Adult.Tissue_00533868";is.last "FALSE";is.first "FALSE";is.singleExon "FALSE"
chr17	transdecoder	CDS	17177250	17177412	.	+	0	transcript_id "DNTX_00104855";transcript_type "protein_coding";transcript_biotype "protein_coding";gene_id "XLOC_012202";gene_name "MPRIP";class_code "j";oId "Retina_Adult.Tissue_00533868";is.last "FALSE";is.first "FALSE";is.singleExon "FALSE"
chr17	transdecoder	CDS	17180003	17180088	.	+	2	transcript_id "DNTX_00104855";transcript_type "protein_coding";transcript_biotype "protein_coding";gene_id "XLOC_012202";gene_name "MPRIP";class_code "j";oId "Retina_Adult.Tissue_00533868";is.last "FALSE";is.first "FALSE";is.singleExon "FALSE"
chr17	transdecoder	CDS	17184823	17184891	.	+	0	transcript_id "DNTX_00104855";transcript_type "protein_coding";transcript_biotype "protein_coding";gene_id "XLOC_012202";gene_name "MPRIP";class_code "j";oId "Retina_Adult.Tissue_00533868";is.last "FALSE";is.first "FALSE";is.singleExon "FALSE"
chr17	transdecoder	stop_codon	17184892	17184894	.	+	0	transcript_id "DNTX_00104855";transcript_type "protein_coding";transcript_biotype "protein_coding";gene_id "XLOC_012202";gene_name "MPRIP";class_code "j";oId "Retina_Adult.Tissue_00533868";is.last "FALSE";is.first "FALSE";is.singleExon "FALSE"
chr17	transdecoder	three_prime_UTR	17184895	17192641	.	+	.	transcript_id "DNTX_00104855";transcript_type "protein_coding";transcript_biotype "protein_coding";gene_id "XLOC_012202";gene_name "MPRIP";class_code "j";oId "Retina_Adult.Tissue_00533868";is.last "FALSE";is.first "FALSE";is.singleExon "FALSE"
chr17	transdecoder	transcript	17042449	17192648	.	+	.	transcript_id "DNTX_00104856";transcript_type "protein_coding";transcript_biotype "protein_coding";gene_id "XLOC_012202";gene_name "MPRIP";class_code "j";oId "Retina_Adult.Tissue_00542276";is.last "FALSE";is.first "FALSE";is.singleExon "FALSE"
chr17	transdecoder	exon	17042449	17042971	.	+	.	transcript_id "DNTX_00104856";transcript_type "protein_coding";transcript_biotype "protein_coding";exon_number "1";gene_id "XLOC_012202";gene_name "MPRIP";class_code "j";oId "Retina_Adult.Tissue_00542276";is.last "FALSE";novel_exon_id "nvl_exon85490";novel_exon_type "novel_TSS";is.first "TRUE";is.singleExon "FALSE"
chr17	transdecoder	exon	17075710	17075787	.	+	.	transcript_id "DNTX_00104856";transcript_type "protein_coding";transcript_biotype "protein_coding";exon_number "2";gene_id "XLOC_012202";gene_name "MPRIP";class_code "j";oId "Retina_Adult.Tissue_00542276";is.last "FALSE";is.first "FALSE";is.singleExon "FALSE"
chr17	transdecoder	exon	17078011	17078076	.	+	.	transcript_id "DNTX_00104856";transcript_type "protein_coding";transcript_biotype "protein_coding";exon_number "3";gene_id "XLOC_012202";gene_name "MPRIP";class_code "j";oId "Retina_Adult.Tissue_00542276";is.last "FALSE";is.first "FALSE";is.singleExon "FALSE"
chr17	transdecoder	exon	17126702	17126853	.	+	.	transcript_id "DNTX_00104856";transcript_type "protein_coding";transcript_biotype "protein_coding";exon_number "4";gene_id "XLOC_012202";gene_name "MPRIP";class_code "j";oId "Retina_Adult.Tissue_00542276";is.last "FALSE";is.first "FALSE";is.singleExon "FALSE"
chr17	transdecoder	exon	17131617	17131701	.	+	.	transcript_id "DNTX_00104856";transcript_type "protein_coding";transcript_biotype "protein_coding";exon_number "5";gene_id "XLOC_012202";gene_name "MPRIP";class_code "j";oId "Retina_Adult.Tissue_00542276";is.last "FALSE";is.first "FALSE";is.singleExon "FALSE"
chr17	transdecoder	exon	17136219	17136450	.	+	.	transcript_id "DNTX_00104856";transcript_type "protein_coding";transcript_biotype "protein_coding";exon_number "6";gene_id "XLOC_012202";gene_name "MPRIP";class_code "j";oId "Retina_Adult.Tissue_00542276";is.last "FALSE";is.first "FALSE";is.singleExon "FALSE"
chr17	transdecoder	exon	17137916	17138075	.	+	.	transcript_id "DNTX_00104856";transcript_type "protein_coding";transcript_biotype "protein_coding";exon_number "7";gene_id "XLOC_012202";gene_name "MPRIP";class_code "j";oId "Retina_Adult.Tissue_00542276";is.last "FALSE";is.first "FALSE";is.singleExon "FALSE"
chr17	transdecoder	exon	17142627	17142765	.	+	.	transcript_id "DNTX_00104856";transcript_type "protein_coding";transcript_biotype "protein_coding";exon_number "8";gene_id "XLOC_012202";gene_name "MPRIP";class_code "j";oId "Retina_Adult.Tissue_00542276";is.last "FALSE";is.first "FALSE";is.singleExon "FALSE"
chr17	transdecoder	exon	17143556	17143669	.	+	.	transcript_id "DNTX_00104856";transcript_type "protein_coding";transcript_biotype "protein_coding";exon_number "9";gene_id "XLOC_012202";gene_name "MPRIP";class_code "j";oId "Retina_Adult.Tissue_00542276";is.last "FALSE";is.first "FALSE";is.singleExon "FALSE"
chr17	transdecoder	exon	17146036	17146092	.	+	.	transcript_id "DNTX_00104856";transcript_type "protein_coding";transcript_biotype "protein_coding";exon_number "10";gene_id "XLOC_012202";gene_name "MPRIP";class_code "j";oId "Retina_Adult.Tissue_00542276";is.last "FALSE";is.first "FALSE";is.singleExon "FALSE"
chr17	transdecoder	exon	17147319	17147387	.	+	.	transcript_id "DNTX_00104856";transcript_type "protein_coding";transcript_biotype "protein_coding";exon_number "11";gene_id "XLOC_012202";gene_name "MPRIP";class_code "j";oId "Retina_Adult.Tissue_00542276";is.last "FALSE";is.first "FALSE";is.singleExon "FALSE"
chr17	transdecoder	exon	17150144	17150233	.	+	.	transcript_id "DNTX_00104856";transcript_type "protein_coding";transcript_biotype "protein_coding";exon_number "12";gene_id "XLOC_012202";gene_name "MPRIP";class_code "j";oId "Retina_Adult.Tissue_00542276";is.last "FALSE";is.first "FALSE";is.singleExon "FALSE"
chr17	transdecoder	exon	17154306	17154415	.	+	.	transcript_id "DNTX_00104856";transcript_type "protein_coding";transcript_biotype "protein_coding";exon_number "13";gene_id "XLOC_012202";gene_name "MPRIP";class_code "j";oId "Retina_Adult.Tissue_00542276";is.last "FALSE";is.first "FALSE";is.singleExon "FALSE"
chr17	transdecoder	exon	17158432	17159002	.	+	.	transcript_id "DNTX_00104856";transcript_type "protein_coding";transcript_biotype "protein_coding";exon_number "14";gene_id "XLOC_012202";gene_name "MPRIP";class_code "j";oId "Retina_Adult.Tissue_00542276";is.last "FALSE";is.first "FALSE";is.singleExon "FALSE"
chr17	transdecoder	exon	17161240	17161356	.	+	.	transcript_id "DNTX_00104856";transcript_type "protein_coding";transcript_biotype "protein_coding";exon_number "15";gene_id "XLOC_012202";gene_name "MPRIP";class_code "j";oId "Retina_Adult.Tissue_00542276";is.last "FALSE";is.first "FALSE";is.singleExon "FALSE"
chr17	transdecoder	exon	17164109	17167915	.	+	.	transcript_id "DNTX_00104856";transcript_type "protein_coding";transcript_biotype "protein_coding";exon_number "16";gene_id "XLOC_012202";gene_name "MPRIP";class_code "j";oId "Retina_Adult.Tissue_00542276";is.last "FALSE";is.first "FALSE";is.singleExon "FALSE"
chr17	transdecoder	exon	17171718	17171865	.	+	.	transcript_id "DNTX_00104856";transcript_type "protein_coding";transcript_biotype "protein_coding";exon_number "17";gene_id "XLOC_012202";gene_name "MPRIP";class_code "j";oId "Retina_Adult.Tissue_00542276";is.last "FALSE";is.first "FALSE";is.singleExon "FALSE"
chr17	transdecoder	exon	17172698	17172815	.	+	.	transcript_id "DNTX_00104856";transcript_type "protein_coding";transcript_biotype "protein_coding";exon_number "18";gene_id "XLOC_012202";gene_name "MPRIP";class_code "j";oId "Retina_Adult.Tissue_00542276";is.last "FALSE";is.first "FALSE";is.singleExon "FALSE"
chr17	transdecoder	exon	17173916	17174075	.	+	.	transcript_id "DNTX_00104856";transcript_type "protein_coding";transcript_biotype "protein_coding";exon_number "19";gene_id "XLOC_012202";gene_name "MPRIP";class_code "j";oId "Retina_Adult.Tissue_00542276";is.last "FALSE";is.first "FALSE";is.singleExon "FALSE"
chr17	transdecoder	exon	17175293	17175412	.	+	.	transcript_id "DNTX_00104856";transcript_type "protein_coding";transcript_biotype "protein_coding";exon_number "20";gene_id "XLOC_012202";gene_name "MPRIP";class_code "j";oId "Retina_Adult.Tissue_00542276";is.last "FALSE";is.first "FALSE";is.singleExon "FALSE"
chr17	transdecoder	exon	17176426	17176512	.	+	.	transcript_id "DNTX_00104856";transcript_type "protein_coding";transcript_biotype "protein_coding";exon_number "21";gene_id "XLOC_012202";gene_name "MPRIP";class_code "j";oId "Retina_Adult.Tissue_00542276";is.last "FALSE";is.first "FALSE";is.singleExon "FALSE"
chr17	transdecoder	exon	17177250	17177412	.	+	.	transcript_id "DNTX_00104856";transcript_type "protein_coding";transcript_biotype "protein_coding";exon_number "22";gene_id "XLOC_012202";gene_name "MPRIP";class_code "j";oId "Retina_Adult.Tissue_00542276";is.last "FALSE";is.first "FALSE";is.singleExon "FALSE"
chr17	transdecoder	exon	17180003	17180088	.	+	.	transcript_id "DNTX_00104856";transcript_type "protein_coding";transcript_biotype "protein_coding";exon_number "23";gene_id "XLOC_012202";gene_name "MPRIP";class_code "j";oId "Retina_Adult.Tissue_00542276";is.last "FALSE";is.first "FALSE";is.singleExon "FALSE"
chr17	transdecoder	exon	17180607	17180669	.	+	.	transcript_id "DNTX_00104856";transcript_type "protein_coding";transcript_biotype "protein_coding";exon_number "24";gene_id "XLOC_012202";gene_name "MPRIP";class_code "j";oId "Retina_Adult.Tissue_00542276";is.last "FALSE";is.first "FALSE";is.singleExon "FALSE"
chr17	transdecoder	exon	17184823	17192648	.	+	.	transcript_id "DNTX_00104856";transcript_type "protein_coding";transcript_biotype "protein_coding";exon_number "25";gene_id "XLOC_012202";gene_name "MPRIP";class_code "j";oId "Retina_Adult.Tissue_00542276";is.last "TRUE";is.first "FALSE";is.singleExon "FALSE"
chr17	transdecoder	five_prime_UTR	17042449	17042752	.	+	.	transcript_id "DNTX_00104856";transcript_type "protein_coding";transcript_biotype "protein_coding";gene_id "XLOC_012202";gene_name "MPRIP";class_code "j";oId "Retina_Adult.Tissue_00542276";is.last "FALSE";is.first "FALSE";is.singleExon "FALSE"
chr17	transdecoder	start_codon	17042753	17042755	.	+	0	transcript_id "DNTX_00104856";transcript_type "protein_coding";transcript_biotype "protein_coding";gene_id "XLOC_012202";gene_name "MPRIP";class_code "j";oId "Retina_Adult.Tissue_00542276";is.last "FALSE";is.first "FALSE";is.singleExon "FALSE"
chr17	transdecoder	CDS	17042753	17042971	.	+	0	transcript_id "DNTX_00104856";transcript_type "protein_coding";transcript_biotype "protein_coding";gene_id "XLOC_012202";gene_name "MPRIP";class_code "j";oId "Retina_Adult.Tissue_00542276";is.last "FALSE";is.first "FALSE";is.singleExon "FALSE"
chr17	transdecoder	CDS	17075710	17075787	.	+	0	transcript_id "DNTX_00104856";transcript_type "protein_coding";transcript_biotype "protein_coding";gene_id "XLOC_012202";gene_name "MPRIP";class_code "j";oId "Retina_Adult.Tissue_00542276";is.last "FALSE";is.first "FALSE";is.singleExon "FALSE"
chr17	transdecoder	CDS	17078011	17078076	.	+	0	transcript_id "DNTX_00104856";transcript_type "protein_coding";transcript_biotype "protein_coding";gene_id "XLOC_012202";gene_name "MPRIP";class_code "j";oId "Retina_Adult.Tissue_00542276";is.last "FALSE";is.first "FALSE";is.singleExon "FALSE"
chr17	transdecoder	CDS	17126702	17126853	.	+	0	transcript_id "DNTX_00104856";transcript_type "protein_coding";transcript_biotype "protein_coding";gene_id "XLOC_012202";gene_name "MPRIP";class_code "j";oId "Retina_Adult.Tissue_00542276";is.last "FALSE";is.first "FALSE";is.singleExon "FALSE"
chr17	transdecoder	CDS	17131617	17131701	.	+	1	transcript_id "DNTX_00104856";transcript_type "protein_coding";transcript_biotype "protein_coding";gene_id "XLOC_012202";gene_name "MPRIP";class_code "j";oId "Retina_Adult.Tissue_00542276";is.last "FALSE";is.first "FALSE";is.singleExon "FALSE"
chr17	transdecoder	CDS	17136219	17136450	.	+	0	transcript_id "DNTX_00104856";transcript_type "protein_coding";transcript_biotype "protein_coding";gene_id "XLOC_012202";gene_name "MPRIP";class_code "j";oId "Retina_Adult.Tissue_00542276";is.last "FALSE";is.first "FALSE";is.singleExon "FALSE"
chr17	transdecoder	CDS	17137916	17138075	.	+	2	transcript_id "DNTX_00104856";transcript_type "protein_coding";transcript_biotype "protein_coding";gene_id "XLOC_012202";gene_name "MPRIP";class_code "j";oId "Retina_Adult.Tissue_00542276";is.last "FALSE";is.first "FALSE";is.singleExon "FALSE"
chr17	transdecoder	CDS	17142627	17142765	.	+	1	transcript_id "DNTX_00104856";transcript_type "protein_coding";transcript_biotype "protein_coding";gene_id "XLOC_012202";gene_name "MPRIP";class_code "j";oId "Retina_Adult.Tissue_00542276";is.last "FALSE";is.first "FALSE";is.singleExon "FALSE"
chr17	transdecoder	CDS	17143556	17143669	.	+	0	transcript_id "DNTX_00104856";transcript_type "protein_coding";transcript_biotype "protein_coding";gene_id "XLOC_012202";gene_name "MPRIP";class_code "j";oId "Retina_Adult.Tissue_00542276";is.last "FALSE";is.first "FALSE";is.singleExon "FALSE"
chr17	transdecoder	CDS	17146036	17146092	.	+	0	transcript_id "DNTX_00104856";transcript_type "protein_coding";transcript_biotype "protein_coding";gene_id "XLOC_012202";gene_name "MPRIP";class_code "j";oId "Retina_Adult.Tissue_00542276";is.last "FALSE";is.first "FALSE";is.singleExon "FALSE"
chr17	transdecoder	CDS	17147319	17147387	.	+	0	transcript_id "DNTX_00104856";transcript_type "protein_coding";transcript_biotype "protein_coding";gene_id "XLOC_012202";gene_name "MPRIP";class_code "j";oId "Retina_Adult.Tissue_00542276";is.last "FALSE";is.first "FALSE";is.singleExon "FALSE"
chr17	transdecoder	CDS	17150144	17150233	.	+	0	transcript_id "DNTX_00104856";transcript_type "protein_coding";transcript_biotype "protein_coding";gene_id "XLOC_012202";gene_name "MPRIP";class_code "j";oId "Retina_Adult.Tissue_00542276";is.last "FALSE";is.first "FALSE";is.singleExon "FALSE"
chr17	transdecoder	CDS	17154306	17154415	.	+	0	transcript_id "DNTX_00104856";transcript_type "protein_coding";transcript_biotype "protein_coding";gene_id "XLOC_012202";gene_name "MPRIP";class_code "j";oId "Retina_Adult.Tissue_00542276";is.last "FALSE";is.first "FALSE";is.singleExon "FALSE"
chr17	transdecoder	CDS	17158432	17159002	.	+	1	transcript_id "DNTX_00104856";transcript_type "protein_coding";transcript_biotype "protein_coding";gene_id "XLOC_012202";gene_name "MPRIP";class_code "j";oId "Retina_Adult.Tissue_00542276";is.last "FALSE";is.first "FALSE";is.singleExon "FALSE"
chr17	transdecoder	CDS	17161240	17161356	.	+	0	transcript_id "DNTX_00104856";transcript_type "protein_coding";transcript_biotype "protein_coding";gene_id "XLOC_012202";gene_name "MPRIP";class_code "j";oId "Retina_Adult.Tissue_00542276";is.last "FALSE";is.first "FALSE";is.singleExon "FALSE"
chr17	transdecoder	CDS	17164109	17167915	.	+	0	transcript_id "DNTX_00104856";transcript_type "protein_coding";transcript_biotype "protein_coding";gene_id "XLOC_012202";gene_name "MPRIP";class_code "j";oId "Retina_Adult.Tissue_00542276";is.last "FALSE";is.first "FALSE";is.singleExon "FALSE"
chr17	transdecoder	CDS	17171718	17171865	.	+	0	transcript_id "DNTX_00104856";transcript_type "protein_coding";transcript_biotype "protein_coding";gene_id "XLOC_012202";gene_name "MPRIP";class_code "j";oId "Retina_Adult.Tissue_00542276";is.last "FALSE";is.first "FALSE";is.singleExon "FALSE"
chr17	transdecoder	CDS	17172698	17172815	.	+	2	transcript_id "DNTX_00104856";transcript_type "protein_coding";transcript_biotype "protein_coding";gene_id "XLOC_012202";gene_name "MPRIP";class_code "j";oId "Retina_Adult.Tissue_00542276";is.last "FALSE";is.first "FALSE";is.singleExon "FALSE"
chr17	transdecoder	CDS	17173916	17174075	.	+	1	transcript_id "DNTX_00104856";transcript_type "protein_coding";transcript_biotype "protein_coding";gene_id "XLOC_012202";gene_name "MPRIP";class_code "j";oId "Retina_Adult.Tissue_00542276";is.last "FALSE";is.first "FALSE";is.singleExon "FALSE"
chr17	transdecoder	CDS	17175293	17175412	.	+	0	transcript_id "DNTX_00104856";transcript_type "protein_coding";transcript_biotype "protein_coding";gene_id "XLOC_012202";gene_name "MPRIP";class_code "j";oId "Retina_Adult.Tissue_00542276";is.last "FALSE";is.first "FALSE";is.singleExon "FALSE"
chr17	transdecoder	CDS	17176426	17176512	.	+	0	transcript_id "DNTX_00104856";transcript_type "protein_coding";transcript_biotype "protein_coding";gene_id "XLOC_012202";gene_name "MPRIP";class_code "j";oId "Retina_Adult.Tissue_00542276";is.last "FALSE";is.first "FALSE";is.singleExon "FALSE"
chr17	transdecoder	CDS	17177250	17177412	.	+	0	transcript_id "DNTX_00104856";transcript_type "protein_coding";transcript_biotype "protein_coding";gene_id "XLOC_012202";gene_name "MPRIP";class_code "j";oId "Retina_Adult.Tissue_00542276";is.last "FALSE";is.first "FALSE";is.singleExon "FALSE"
chr17	transdecoder	CDS	17180003	17180088	.	+	2	transcript_id "DNTX_00104856";transcript_type "protein_coding";transcript_biotype "protein_coding";gene_id "XLOC_012202";gene_name "MPRIP";class_code "j";oId "Retina_Adult.Tissue_00542276";is.last "FALSE";is.first "FALSE";is.singleExon "FALSE"
chr17	transdecoder	CDS	17180607	17180636	.	+	0	transcript_id "DNTX_00104856";transcript_type "protein_coding";transcript_biotype "protein_coding";gene_id "XLOC_012202";gene_name "MPRIP";class_code "j";oId "Retina_Adult.Tissue_00542276";is.last "FALSE";is.first "FALSE";is.singleExon "FALSE"
chr17	transdecoder	stop_codon	17180637	17180639	.	+	0	transcript_id "DNTX_00104856";transcript_type "protein_coding";transcript_biotype "protein_coding";gene_id "XLOC_012202";gene_name "MPRIP";class_code "j";oId "Retina_Adult.Tissue_00542276";is.last "FALSE";is.first "FALSE";is.singleExon "FALSE"
chr17	transdecoder	three_prime_UTR	17180640	17180669	.	+	.	transcript_id "DNTX_00104856";transcript_type "protein_coding";transcript_biotype "protein_coding";gene_id "XLOC_012202";gene_name "MPRIP";class_code "j";oId "Retina_Adult.Tissue_00542276";is.last "FALSE";is.first "FALSE";is.singleExon "FALSE"
chr17	transdecoder	three_prime_UTR	17184823	17192648	.	+	.	transcript_id "DNTX_00104856";transcript_type "protein_coding";transcript_biotype "protein_coding";gene_id "XLOC_012202";gene_name "MPRIP";class_code "j";oId "Retina_Adult.Tissue_00542276";is.last "TRUE";is.first "FALSE";is.singleExon "FALSE"
chr17	transdecoder	transcript	17042454	17185554	.	+	.	transcript_id "DNTX_00110039";transcript_type "protein_coding";transcript_biotype "protein_coding";gene_id "XLOC_012202";gene_name "MPRIP";class_code "j";oId "Heart-AtrialAppendage_00146814";is.last "FALSE";is.first "FALSE";is.singleExon "FALSE"
chr17	transdecoder	exon	17042454	17042971	.	+	.	transcript_id "DNTX_00110039";transcript_type "protein_coding";transcript_biotype "protein_coding";exon_number "1";gene_id "XLOC_012202";gene_name "MPRIP";class_code "j";oId "Heart-AtrialAppendage_00146814";is.last "FALSE";novel_exon_id "nvl_exon85492";novel_exon_type "novel_TSS";is.first "TRUE";is.singleExon "FALSE"
chr17	transdecoder	exon	17075710	17075787	.	+	.	transcript_id "DNTX_00110039";transcript_type "protein_coding";transcript_biotype "protein_coding";exon_number "2";gene_id "XLOC_012202";gene_name "MPRIP";class_code "j";oId "Heart-AtrialAppendage_00146814";is.last "FALSE";is.first "FALSE";is.singleExon "FALSE"
chr17	transdecoder	exon	17078011	17078076	.	+	.	transcript_id "DNTX_00110039";transcript_type "protein_coding";transcript_biotype "protein_coding";exon_number "3";gene_id "XLOC_012202";gene_name "MPRIP";class_code "j";oId "Heart-AtrialAppendage_00146814";is.last "FALSE";is.first "FALSE";is.singleExon "FALSE"
chr17	transdecoder	exon	17126702	17126853	.	+	.	transcript_id "DNTX_00110039";transcript_type "protein_coding";transcript_biotype "protein_coding";exon_number "4";gene_id "XLOC_012202";gene_name "MPRIP";class_code "j";oId "Heart-AtrialAppendage_00146814";is.last "FALSE";is.first "FALSE";is.singleExon "FALSE"
chr17	transdecoder	exon	17131617	17131701	.	+	.	transcript_id "DNTX_00110039";transcript_type "protein_coding";transcript_biotype "protein_coding";exon_number "5";gene_id "XLOC_012202";gene_name "MPRIP";class_code "j";oId "Heart-AtrialAppendage_00146814";is.last "FALSE";is.first "FALSE";is.singleExon "FALSE"
chr17	transdecoder	exon	17136219	17136450	.	+	.	transcript_id "DNTX_00110039";transcript_type "protein_coding";transcript_biotype "protein_coding";exon_number "6";gene_id "XLOC_012202";gene_name "MPRIP";class_code "j";oId "Heart-AtrialAppendage_00146814";is.last "FALSE";is.first "FALSE";is.singleExon "FALSE"
chr17	transdecoder	exon	17137916	17138429	.	+	.	transcript_id "DNTX_00110039";transcript_type "protein_coding";transcript_biotype "protein_coding";exon_number "7";gene_id "XLOC_012202";gene_name "MPRIP";class_code "j";oId "Heart-AtrialAppendage_00146814";is.last "FALSE";is.first "FALSE";is.singleExon "FALSE"
chr17	transdecoder	exon	17142627	17142765	.	+	.	transcript_id "DNTX_00110039";transcript_type "protein_coding";transcript_biotype "protein_coding";exon_number "8";gene_id "XLOC_012202";gene_name "MPRIP";class_code "j";oId "Heart-AtrialAppendage_00146814";is.last "FALSE";is.first "FALSE";is.singleExon "FALSE"
chr17	transdecoder	exon	17146036	17146092	.	+	.	transcript_id "DNTX_00110039";transcript_type "protein_coding";transcript_biotype "protein_coding";exon_number "9";gene_id "XLOC_012202";gene_name "MPRIP";class_code "j";oId "Heart-AtrialAppendage_00146814";is.last "FALSE";is.first "FALSE";is.singleExon "FALSE"
chr17	transdecoder	exon	17147319	17147387	.	+	.	transcript_id "DNTX_00110039";transcript_type "protein_coding";transcript_biotype "protein_coding";exon_number "10";gene_id "XLOC_012202";gene_name "MPRIP";class_code "j";oId "Heart-AtrialAppendage_00146814";is.last "FALSE";is.first "FALSE";is.singleExon "FALSE"
chr17	transdecoder	exon	17150144	17150233	.	+	.	transcript_id "DNTX_00110039";transcript_type "protein_coding";transcript_biotype "protein_coding";exon_number "11";gene_id "XLOC_012202";gene_name "MPRIP";class_code "j";oId "Heart-AtrialAppendage_00146814";is.last "FALSE";is.first "FALSE";is.singleExon "FALSE"
chr17	transdecoder	exon	17154306	17154415	.	+	.	transcript_id "DNTX_00110039";transcript_type "protein_coding";transcript_biotype "protein_coding";exon_number "12";gene_id "XLOC_012202";gene_name "MPRIP";class_code "j";oId "Heart-AtrialAppendage_00146814";is.last "FALSE";is.first "FALSE";is.singleExon "FALSE"
chr17	transdecoder	exon	17158432	17159002	.	+	.	transcript_id "DNTX_00110039";transcript_type "protein_coding";transcript_biotype "protein_coding";exon_number "13";gene_id "XLOC_012202";gene_name "MPRIP";class_code "j";oId "Heart-AtrialAppendage_00146814";is.last "FALSE";is.first "FALSE";is.singleExon "FALSE"
chr17	transdecoder	exon	17161240	17161356	.	+	.	transcript_id "DNTX_00110039";transcript_type "protein_coding";transcript_biotype "protein_coding";exon_number "14";gene_id "XLOC_012202";gene_name "MPRIP";class_code "j";oId "Heart-AtrialAppendage_00146814";is.last "FALSE";is.first "FALSE";is.singleExon "FALSE"
chr17	transdecoder	exon	17171718	17171865	.	+	.	transcript_id "DNTX_00110039";transcript_type "protein_coding";transcript_biotype "protein_coding";exon_number "15";gene_id "XLOC_012202";gene_name "MPRIP";class_code "j";oId "Heart-AtrialAppendage_00146814";is.last "FALSE";is.first "FALSE";is.singleExon "FALSE"
chr17	transdecoder	exon	17172698	17172815	.	+	.	transcript_id "DNTX_00110039";transcript_type "protein_coding";transcript_biotype "protein_coding";exon_number "16";gene_id "XLOC_012202";gene_name "MPRIP";class_code "j";oId "Heart-AtrialAppendage_00146814";is.last "FALSE";is.first "FALSE";is.singleExon "FALSE"
chr17	transdecoder	exon	17173916	17174075	.	+	.	transcript_id "DNTX_00110039";transcript_type "protein_coding";transcript_biotype "protein_coding";exon_number "17";gene_id "XLOC_012202";gene_name "MPRIP";class_code "j";oId "Heart-AtrialAppendage_00146814";is.last "FALSE";is.first "FALSE";is.singleExon "FALSE"
chr17	transdecoder	exon	17176426	17176512	.	+	.	transcript_id "DNTX_00110039";transcript_type "protein_coding";transcript_biotype "protein_coding";exon_number "18";gene_id "XLOC_012202";gene_name "MPRIP";class_code "j";oId "Heart-AtrialAppendage_00146814";is.last "FALSE";is.first "FALSE";is.singleExon "FALSE"
chr17	transdecoder	exon	17177250	17177412	.	+	.	transcript_id "DNTX_00110039";transcript_type "protein_coding";transcript_biotype "protein_coding";exon_number "19";gene_id "XLOC_012202";gene_name "MPRIP";class_code "j";oId "Heart-AtrialAppendage_00146814";is.last "FALSE";is.first "FALSE";is.singleExon "FALSE"
chr17	transdecoder	exon	17180003	17180088	.	+	.	transcript_id "DNTX_00110039";transcript_type "protein_coding";transcript_biotype "protein_coding";exon_number "20";gene_id "XLOC_012202";gene_name "MPRIP";class_code "j";oId "Heart-AtrialAppendage_00146814";is.last "FALSE";is.first "FALSE";is.singleExon "FALSE"
chr17	transdecoder	exon	17180607	17180669	.	+	.	transcript_id "DNTX_00110039";transcript_type "protein_coding";transcript_biotype "protein_coding";exon_number "21";gene_id "XLOC_012202";gene_name "MPRIP";class_code "j";oId "Heart-AtrialAppendage_00146814";is.last "FALSE";is.first "FALSE";is.singleExon "FALSE"
chr17	transdecoder	exon	17184823	17185554	.	+	.	transcript_id "DNTX_00110039";transcript_type "protein_coding";transcript_biotype "protein_coding";exon_number "22";gene_id "XLOC_012202";gene_name "MPRIP";class_code "j";oId "Heart-AtrialAppendage_00146814";is.last "TRUE";is.first "FALSE";is.singleExon "FALSE"
chr17	transdecoder	five_prime_UTR	17042454	17042752	.	+	.	transcript_id "DNTX_00110039";transcript_type "protein_coding";transcript_biotype "protein_coding";gene_id "XLOC_012202";gene_name "MPRIP";class_code "j";oId "Heart-AtrialAppendage_00146814";is.last "FALSE";is.first "FALSE";is.singleExon "FALSE"
chr17	transdecoder	start_codon	17042753	17042755	.	+	0	transcript_id "DNTX_00110039";transcript_type "protein_coding";transcript_biotype "protein_coding";gene_id "XLOC_012202";gene_name "MPRIP";class_code "j";oId "Heart-AtrialAppendage_00146814";is.last "FALSE";is.first "FALSE";is.singleExon "FALSE"
chr17	transdecoder	CDS	17042753	17042971	.	+	0	transcript_id "DNTX_00110039";transcript_type "protein_coding";transcript_biotype "protein_coding";gene_id "XLOC_012202";gene_name "MPRIP";class_code "j";oId "Heart-AtrialAppendage_00146814";is.last "FALSE";is.first "FALSE";is.singleExon "FALSE"
chr17	transdecoder	CDS	17075710	17075787	.	+	0	transcript_id "DNTX_00110039";transcript_type "protein_coding";transcript_biotype "protein_coding";gene_id "XLOC_012202";gene_name "MPRIP";class_code "j";oId "Heart-AtrialAppendage_00146814";is.last "FALSE";is.first "FALSE";is.singleExon "FALSE"
chr17	transdecoder	CDS	17078011	17078076	.	+	0	transcript_id "DNTX_00110039";transcript_type "protein_coding";transcript_biotype "protein_coding";gene_id "XLOC_012202";gene_name "MPRIP";class_code "j";oId "Heart-AtrialAppendage_00146814";is.last "FALSE";is.first "FALSE";is.singleExon "FALSE"
chr17	transdecoder	CDS	17126702	17126853	.	+	0	transcript_id "DNTX_00110039";transcript_type "protein_coding";transcript_biotype "protein_coding";gene_id "XLOC_012202";gene_name "MPRIP";class_code "j";oId "Heart-AtrialAppendage_00146814";is.last "FALSE";is.first "FALSE";is.singleExon "FALSE"
chr17	transdecoder	CDS	17131617	17131701	.	+	1	transcript_id "DNTX_00110039";transcript_type "protein_coding";transcript_biotype "protein_coding";gene_id "XLOC_012202";gene_name "MPRIP";class_code "j";oId "Heart-AtrialAppendage_00146814";is.last "FALSE";is.first "FALSE";is.singleExon "FALSE"
chr17	transdecoder	CDS	17136219	17136450	.	+	0	transcript_id "DNTX_00110039";transcript_type "protein_coding";transcript_biotype "protein_coding";gene_id "XLOC_012202";gene_name "MPRIP";class_code "j";oId "Heart-AtrialAppendage_00146814";is.last "FALSE";is.first "FALSE";is.singleExon "FALSE"
chr17	transdecoder	CDS	17137916	17138429	.	+	2	transcript_id "DNTX_00110039";transcript_type "protein_coding";transcript_biotype "protein_coding";gene_id "XLOC_012202";gene_name "MPRIP";class_code "j";oId "Heart-AtrialAppendage_00146814";is.last "FALSE";is.first "FALSE";is.singleExon "FALSE"
chr17	transdecoder	CDS	17142627	17142765	.	+	1	transcript_id "DNTX_00110039";transcript_type "protein_coding";transcript_biotype "protein_coding";gene_id "XLOC_012202";gene_name "MPRIP";class_code "j";oId "Heart-AtrialAppendage_00146814";is.last "FALSE";is.first "FALSE";is.singleExon "FALSE"
chr17	transdecoder	CDS	17146036	17146092	.	+	0	transcript_id "DNTX_00110039";transcript_type "protein_coding";transcript_biotype "protein_coding";gene_id "XLOC_012202";gene_name "MPRIP";class_code "j";oId "Heart-AtrialAppendage_00146814";is.last "FALSE";is.first "FALSE";is.singleExon "FALSE"
chr17	transdecoder	CDS	17147319	17147387	.	+	0	transcript_id "DNTX_00110039";transcript_type "protein_coding";transcript_biotype "protein_coding";gene_id "XLOC_012202";gene_name "MPRIP";class_code "j";oId "Heart-AtrialAppendage_00146814";is.last "FALSE";is.first "FALSE";is.singleExon "FALSE"
chr17	transdecoder	CDS	17150144	17150233	.	+	0	transcript_id "DNTX_00110039";transcript_type "protein_coding";transcript_biotype "protein_coding";gene_id "XLOC_012202";gene_name "MPRIP";class_code "j";oId "Heart-AtrialAppendage_00146814";is.last "FALSE";is.first "FALSE";is.singleExon "FALSE"
chr17	transdecoder	CDS	17154306	17154415	.	+	0	transcript_id "DNTX_00110039";transcript_type "protein_coding";transcript_biotype "protein_coding";gene_id "XLOC_012202";gene_name "MPRIP";class_code "j";oId "Heart-AtrialAppendage_00146814";is.last "FALSE";is.first "FALSE";is.singleExon "FALSE"
chr17	transdecoder	CDS	17158432	17159002	.	+	1	transcript_id "DNTX_00110039";transcript_type "protein_coding";transcript_biotype "protein_coding";gene_id "XLOC_012202";gene_name "MPRIP";class_code "j";oId "Heart-AtrialAppendage_00146814";is.last "FALSE";is.first "FALSE";is.singleExon "FALSE"
chr17	transdecoder	CDS	17161240	17161356	.	+	0	transcript_id "DNTX_00110039";transcript_type "protein_coding";transcript_biotype "protein_coding";gene_id "XLOC_012202";gene_name "MPRIP";class_code "j";oId "Heart-AtrialAppendage_00146814";is.last "FALSE";is.first "FALSE";is.singleExon "FALSE"
chr17	transdecoder	CDS	17171718	17171865	.	+	0	transcript_id "DNTX_00110039";transcript_type "protein_coding";transcript_biotype "protein_coding";gene_id "XLOC_012202";gene_name "MPRIP";class_code "j";oId "Heart-AtrialAppendage_00146814";is.last "FALSE";is.first "FALSE";is.singleExon "FALSE"
chr17	transdecoder	CDS	17172698	17172815	.	+	2	transcript_id "DNTX_00110039";transcript_type "protein_coding";transcript_biotype "protein_coding";gene_id "XLOC_012202";gene_name "MPRIP";class_code "j";oId "Heart-AtrialAppendage_00146814";is.last "FALSE";is.first "FALSE";is.singleExon "FALSE"
chr17	transdecoder	CDS	17173916	17174075	.	+	1	transcript_id "DNTX_00110039";transcript_type "protein_coding";transcript_biotype "protein_coding";gene_id "XLOC_012202";gene_name "MPRIP";class_code "j";oId "Heart-AtrialAppendage_00146814";is.last "FALSE";is.first "FALSE";is.singleExon "FALSE"
chr17	transdecoder	CDS	17176426	17176512	.	+	0	transcript_id "DNTX_00110039";transcript_type "protein_coding";transcript_biotype "protein_coding";gene_id "XLOC_012202";gene_name "MPRIP";class_code "j";oId "Heart-AtrialAppendage_00146814";is.last "FALSE";is.first "FALSE";is.singleExon "FALSE"
chr17	transdecoder	CDS	17177250	17177412	.	+	0	transcript_id "DNTX_00110039";transcript_type "protein_coding";transcript_biotype "protein_coding";gene_id "XLOC_012202";gene_name "MPRIP";class_code "j";oId "Heart-AtrialAppendage_00146814";is.last "FALSE";is.first "FALSE";is.singleExon "FALSE"
chr17	transdecoder	CDS	17180003	17180088	.	+	2	transcript_id "DNTX_00110039";transcript_type "protein_coding";transcript_biotype "protein_coding";gene_id "XLOC_012202";gene_name "MPRIP";class_code "j";oId "Heart-AtrialAppendage_00146814";is.last "FALSE";is.first "FALSE";is.singleExon "FALSE"
chr17	transdecoder	CDS	17180607	17180636	.	+	0	transcript_id "DNTX_00110039";transcript_type "protein_coding";transcript_biotype "protein_coding";gene_id "XLOC_012202";gene_name "MPRIP";class_code "j";oId "Heart-AtrialAppendage_00146814";is.last "FALSE";is.first "FALSE";is.singleExon "FALSE"
chr17	transdecoder	stop_codon	17180637	17180639	.	+	0	transcript_id "DNTX_00110039";transcript_type "protein_coding";transcript_biotype "protein_coding";gene_id "XLOC_012202";gene_name "MPRIP";class_code "j";oId "Heart-AtrialAppendage_00146814";is.last "FALSE";is.first "FALSE";is.singleExon "FALSE"
chr17	transdecoder	three_prime_UTR	17180640	17180669	.	+	.	transcript_id "DNTX_00110039";transcript_type "protein_coding";transcript_biotype "protein_coding";gene_id "XLOC_012202";gene_name "MPRIP";class_code "j";oId "Heart-AtrialAppendage_00146814";is.last "FALSE";is.first "FALSE";is.singleExon "FALSE"
chr17	transdecoder	three_prime_UTR	17184823	17185554	.	+	.	transcript_id "DNTX_00110039";transcript_type "protein_coding";transcript_biotype "protein_coding";gene_id "XLOC_012202";gene_name "MPRIP";class_code "j";oId "Heart-AtrialAppendage_00146814";is.last "TRUE";is.first "FALSE";is.singleExon "FALSE"
chr17	transdecoder	transcript	17042454	17185554	.	+	.	transcript_id "DNTX_00113473";transcript_type "protein_coding";transcript_biotype "protein_coding";gene_id "XLOC_012202";gene_name "MPRIP";class_code "j";oId "Heart-AtrialAppendage_00146815";is.last "FALSE";is.first "FALSE";is.singleExon "FALSE"
chr17	transdecoder	exon	17042454	17042971	.	+	.	transcript_id "DNTX_00113473";transcript_type "protein_coding";transcript_biotype "protein_coding";exon_number "1";gene_id "XLOC_012202";gene_name "MPRIP";class_code "j";oId "Heart-AtrialAppendage_00146815";is.last "FALSE";novel_exon_id "nvl_exon85492";novel_exon_type "novel_TSS";is.first "TRUE";is.singleExon "FALSE"
chr17	transdecoder	exon	17075710	17075787	.	+	.	transcript_id "DNTX_00113473";transcript_type "protein_coding";transcript_biotype "protein_coding";exon_number "2";gene_id "XLOC_012202";gene_name "MPRIP";class_code "j";oId "Heart-AtrialAppendage_00146815";is.last "FALSE";is.first "FALSE";is.singleExon "FALSE"
chr17	transdecoder	exon	17078011	17078076	.	+	.	transcript_id "DNTX_00113473";transcript_type "protein_coding";transcript_biotype "protein_coding";exon_number "3";gene_id "XLOC_012202";gene_name "MPRIP";class_code "j";oId "Heart-AtrialAppendage_00146815";is.last "FALSE";is.first "FALSE";is.singleExon "FALSE"
chr17	transdecoder	exon	17126702	17126853	.	+	.	transcript_id "DNTX_00113473";transcript_type "protein_coding";transcript_biotype "protein_coding";exon_number "4";gene_id "XLOC_012202";gene_name "MPRIP";class_code "j";oId "Heart-AtrialAppendage_00146815";is.last "FALSE";is.first "FALSE";is.singleExon "FALSE"
chr17	transdecoder	exon	17131617	17131701	.	+	.	transcript_id "DNTX_00113473";transcript_type "protein_coding";transcript_biotype "protein_coding";exon_number "5";gene_id "XLOC_012202";gene_name "MPRIP";class_code "j";oId "Heart-AtrialAppendage_00146815";is.last "FALSE";is.first "FALSE";is.singleExon "FALSE"
chr17	transdecoder	exon	17136219	17136450	.	+	.	transcript_id "DNTX_00113473";transcript_type "protein_coding";transcript_biotype "protein_coding";exon_number "6";gene_id "XLOC_012202";gene_name "MPRIP";class_code "j";oId "Heart-AtrialAppendage_00146815";is.last "FALSE";is.first "FALSE";is.singleExon "FALSE"
chr17	transdecoder	exon	17137916	17138429	.	+	.	transcript_id "DNTX_00113473";transcript_type "protein_coding";transcript_biotype "protein_coding";exon_number "7";gene_id "XLOC_012202";gene_name "MPRIP";class_code "j";oId "Heart-AtrialAppendage_00146815";is.last "FALSE";is.first "FALSE";is.singleExon "FALSE"
chr17	transdecoder	exon	17142627	17142765	.	+	.	transcript_id "DNTX_00113473";transcript_type "protein_coding";transcript_biotype "protein_coding";exon_number "8";gene_id "XLOC_012202";gene_name "MPRIP";class_code "j";oId "Heart-AtrialAppendage_00146815";is.last "FALSE";is.first "FALSE";is.singleExon "FALSE"
chr17	transdecoder	exon	17146036	17146092	.	+	.	transcript_id "DNTX_00113473";transcript_type "protein_coding";transcript_biotype "protein_coding";exon_number "9";gene_id "XLOC_012202";gene_name "MPRIP";class_code "j";oId "Heart-AtrialAppendage_00146815";is.last "FALSE";is.first "FALSE";is.singleExon "FALSE"
chr17	transdecoder	exon	17147319	17147387	.	+	.	transcript_id "DNTX_00113473";transcript_type "protein_coding";transcript_biotype "protein_coding";exon_number "10";gene_id "XLOC_012202";gene_name "MPRIP";class_code "j";oId "Heart-AtrialAppendage_00146815";is.last "FALSE";is.first "FALSE";is.singleExon "FALSE"
chr17	transdecoder	exon	17150144	17150233	.	+	.	transcript_id "DNTX_00113473";transcript_type "protein_coding";transcript_biotype "protein_coding";exon_number "11";gene_id "XLOC_012202";gene_name "MPRIP";class_code "j";oId "Heart-AtrialAppendage_00146815";is.last "FALSE";is.first "FALSE";is.singleExon "FALSE"
chr17	transdecoder	exon	17154306	17154415	.	+	.	transcript_id "DNTX_00113473";transcript_type "protein_coding";transcript_biotype "protein_coding";exon_number "12";gene_id "XLOC_012202";gene_name "MPRIP";class_code "j";oId "Heart-AtrialAppendage_00146815";is.last "FALSE";is.first "FALSE";is.singleExon "FALSE"
chr17	transdecoder	exon	17158432	17159002	.	+	.	transcript_id "DNTX_00113473";transcript_type "protein_coding";transcript_biotype "protein_coding";exon_number "13";gene_id "XLOC_012202";gene_name "MPRIP";class_code "j";oId "Heart-AtrialAppendage_00146815";is.last "FALSE";is.first "FALSE";is.singleExon "FALSE"
chr17	transdecoder	exon	17161240	17161356	.	+	.	transcript_id "DNTX_00113473";transcript_type "protein_coding";transcript_biotype "protein_coding";exon_number "14";gene_id "XLOC_012202";gene_name "MPRIP";class_code "j";oId "Heart-AtrialAppendage_00146815";is.last "FALSE";is.first "FALSE";is.singleExon "FALSE"
chr17	transdecoder	exon	17171718	17171865	.	+	.	transcript_id "DNTX_00113473";transcript_type "protein_coding";transcript_biotype "protein_coding";exon_number "15";gene_id "XLOC_012202";gene_name "MPRIP";class_code "j";oId "Heart-AtrialAppendage_00146815";is.last "FALSE";is.first "FALSE";is.singleExon "FALSE"
chr17	transdecoder	exon	17172698	17172815	.	+	.	transcript_id "DNTX_00113473";transcript_type "protein_coding";transcript_biotype "protein_coding";exon_number "16";gene_id "XLOC_012202";gene_name "MPRIP";class_code "j";oId "Heart-AtrialAppendage_00146815";is.last "FALSE";is.first "FALSE";is.singleExon "FALSE"
chr17	transdecoder	exon	17173916	17174075	.	+	.	transcript_id "DNTX_00113473";transcript_type "protein_coding";transcript_biotype "protein_coding";exon_number "17";gene_id "XLOC_012202";gene_name "MPRIP";class_code "j";oId "Heart-AtrialAppendage_00146815";is.last "FALSE";is.first "FALSE";is.singleExon "FALSE"
chr17	transdecoder	exon	17175293	17175412	.	+	.	transcript_id "DNTX_00113473";transcript_type "protein_coding";transcript_biotype "protein_coding";exon_number "18";gene_id "XLOC_012202";gene_name "MPRIP";class_code "j";oId "Heart-AtrialAppendage_00146815";is.last "FALSE";is.first "FALSE";is.singleExon "FALSE"
chr17	transdecoder	exon	17176426	17176512	.	+	.	transcript_id "DNTX_00113473";transcript_type "protein_coding";transcript_biotype "protein_coding";exon_number "19";gene_id "XLOC_012202";gene_name "MPRIP";class_code "j";oId "Heart-AtrialAppendage_00146815";is.last "FALSE";is.first "FALSE";is.singleExon "FALSE"
chr17	transdecoder	exon	17177250	17177412	.	+	.	transcript_id "DNTX_00113473";transcript_type "protein_coding";transcript_biotype "protein_coding";exon_number "20";gene_id "XLOC_012202";gene_name "MPRIP";class_code "j";oId "Heart-AtrialAppendage_00146815";is.last "FALSE";is.first "FALSE";is.singleExon "FALSE"
chr17	transdecoder	exon	17180003	17180088	.	+	.	transcript_id "DNTX_00113473";transcript_type "protein_coding";transcript_biotype "protein_coding";exon_number "21";gene_id "XLOC_012202";gene_name "MPRIP";class_code "j";oId "Heart-AtrialAppendage_00146815";is.last "FALSE";is.first "FALSE";is.singleExon "FALSE"
chr17	transdecoder	exon	17180607	17180669	.	+	.	transcript_id "DNTX_00113473";transcript_type "protein_coding";transcript_biotype "protein_coding";exon_number "22";gene_id "XLOC_012202";gene_name "MPRIP";class_code "j";oId "Heart-AtrialAppendage_00146815";is.last "FALSE";is.first "FALSE";is.singleExon "FALSE"
chr17	transdecoder	exon	17184823	17185554	.	+	.	transcript_id "DNTX_00113473";transcript_type "protein_coding";transcript_biotype "protein_coding";exon_number "23";gene_id "XLOC_012202";gene_name "MPRIP";class_code "j";oId "Heart-AtrialAppendage_00146815";is.last "TRUE";is.first "FALSE";is.singleExon "FALSE"
chr17	transdecoder	five_prime_UTR	17042454	17042752	.	+	.	transcript_id "DNTX_00113473";transcript_type "protein_coding";transcript_biotype "protein_coding";gene_id "XLOC_012202";gene_name "MPRIP";class_code "j";oId "Heart-AtrialAppendage_00146815";is.last "FALSE";is.first "FALSE";is.singleExon "FALSE"
chr17	transdecoder	start_codon	17042753	17042755	.	+	0	transcript_id "DNTX_00113473";transcript_type "protein_coding";transcript_biotype "protein_coding";gene_id "XLOC_012202";gene_name "MPRIP";class_code "j";oId "Heart-AtrialAppendage_00146815";is.last "FALSE";is.first "FALSE";is.singleExon "FALSE"
chr17	transdecoder	CDS	17042753	17042971	.	+	0	transcript_id "DNTX_00113473";transcript_type "protein_coding";transcript_biotype "protein_coding";gene_id "XLOC_012202";gene_name "MPRIP";class_code "j";oId "Heart-AtrialAppendage_00146815";is.last "FALSE";is.first "FALSE";is.singleExon "FALSE"
chr17	transdecoder	CDS	17075710	17075787	.	+	0	transcript_id "DNTX_00113473";transcript_type "protein_coding";transcript_biotype "protein_coding";gene_id "XLOC_012202";gene_name "MPRIP";class_code "j";oId "Heart-AtrialAppendage_00146815";is.last "FALSE";is.first "FALSE";is.singleExon "FALSE"
chr17	transdecoder	CDS	17078011	17078076	.	+	0	transcript_id "DNTX_00113473";transcript_type "protein_coding";transcript_biotype "protein_coding";gene_id "XLOC_012202";gene_name "MPRIP";class_code "j";oId "Heart-AtrialAppendage_00146815";is.last "FALSE";is.first "FALSE";is.singleExon "FALSE"
chr17	transdecoder	CDS	17126702	17126853	.	+	0	transcript_id "DNTX_00113473";transcript_type "protein_coding";transcript_biotype "protein_coding";gene_id "XLOC_012202";gene_name "MPRIP";class_code "j";oId "Heart-AtrialAppendage_00146815";is.last "FALSE";is.first "FALSE";is.singleExon "FALSE"
chr17	transdecoder	CDS	17131617	17131701	.	+	1	transcript_id "DNTX_00113473";transcript_type "protein_coding";transcript_biotype "protein_coding";gene_id "XLOC_012202";gene_name "MPRIP";class_code "j";oId "Heart-AtrialAppendage_00146815";is.last "FALSE";is.first "FALSE";is.singleExon "FALSE"
chr17	transdecoder	CDS	17136219	17136450	.	+	0	transcript_id "DNTX_00113473";transcript_type "protein_coding";transcript_biotype "protein_coding";gene_id "XLOC_012202";gene_name "MPRIP";class_code "j";oId "Heart-AtrialAppendage_00146815";is.last "FALSE";is.first "FALSE";is.singleExon "FALSE"
chr17	transdecoder	CDS	17137916	17138429	.	+	2	transcript_id "DNTX_00113473";transcript_type "protein_coding";transcript_biotype "protein_coding";gene_id "XLOC_012202";gene_name "MPRIP";class_code "j";oId "Heart-AtrialAppendage_00146815";is.last "FALSE";is.first "FALSE";is.singleExon "FALSE"
chr17	transdecoder	CDS	17142627	17142765	.	+	1	transcript_id "DNTX_00113473";transcript_type "protein_coding";transcript_biotype "protein_coding";gene_id "XLOC_012202";gene_name "MPRIP";class_code "j";oId "Heart-AtrialAppendage_00146815";is.last "FALSE";is.first "FALSE";is.singleExon "FALSE"
chr17	transdecoder	CDS	17146036	17146092	.	+	0	transcript_id "DNTX_00113473";transcript_type "protein_coding";transcript_biotype "protein_coding";gene_id "XLOC_012202";gene_name "MPRIP";class_code "j";oId "Heart-AtrialAppendage_00146815";is.last "FALSE";is.first "FALSE";is.singleExon "FALSE"
chr17	transdecoder	CDS	17147319	17147387	.	+	0	transcript_id "DNTX_00113473";transcript_type "protein_coding";transcript_biotype "protein_coding";gene_id "XLOC_012202";gene_name "MPRIP";class_code "j";oId "Heart-AtrialAppendage_00146815";is.last "FALSE";is.first "FALSE";is.singleExon "FALSE"
chr17	transdecoder	CDS	17150144	17150233	.	+	0	transcript_id "DNTX_00113473";transcript_type "protein_coding";transcript_biotype "protein_coding";gene_id "XLOC_012202";gene_name "MPRIP";class_code "j";oId "Heart-AtrialAppendage_00146815";is.last "FALSE";is.first "FALSE";is.singleExon "FALSE"
chr17	transdecoder	CDS	17154306	17154415	.	+	0	transcript_id "DNTX_00113473";transcript_type "protein_coding";transcript_biotype "protein_coding";gene_id "XLOC_012202";gene_name "MPRIP";class_code "j";oId "Heart-AtrialAppendage_00146815";is.last "FALSE";is.first "FALSE";is.singleExon "FALSE"
chr17	transdecoder	CDS	17158432	17159002	.	+	1	transcript_id "DNTX_00113473";transcript_type "protein_coding";transcript_biotype "protein_coding";gene_id "XLOC_012202";gene_name "MPRIP";class_code "j";oId "Heart-AtrialAppendage_00146815";is.last "FALSE";is.first "FALSE";is.singleExon "FALSE"
chr17	transdecoder	CDS	17161240	17161356	.	+	0	transcript_id "DNTX_00113473";transcript_type "protein_coding";transcript_biotype "protein_coding";gene_id "XLOC_012202";gene_name "MPRIP";class_code "j";oId "Heart-AtrialAppendage_00146815";is.last "FALSE";is.first "FALSE";is.singleExon "FALSE"
chr17	transdecoder	CDS	17171718	17171865	.	+	0	transcript_id "DNTX_00113473";transcript_type "protein_coding";transcript_biotype "protein_coding";gene_id "XLOC_012202";gene_name "MPRIP";class_code "j";oId "Heart-AtrialAppendage_00146815";is.last "FALSE";is.first "FALSE";is.singleExon "FALSE"
chr17	transdecoder	CDS	17172698	17172815	.	+	2	transcript_id "DNTX_00113473";transcript_type "protein_coding";transcript_biotype "protein_coding";gene_id "XLOC_012202";gene_name "MPRIP";class_code "j";oId "Heart-AtrialAppendage_00146815";is.last "FALSE";is.first "FALSE";is.singleExon "FALSE"
chr17	transdecoder	CDS	17173916	17174075	.	+	1	transcript_id "DNTX_00113473";transcript_type "protein_coding";transcript_biotype "protein_coding";gene_id "XLOC_012202";gene_name "MPRIP";class_code "j";oId "Heart-AtrialAppendage_00146815";is.last "FALSE";is.first "FALSE";is.singleExon "FALSE"
chr17	transdecoder	CDS	17175293	17175412	.	+	0	transcript_id "DNTX_00113473";transcript_type "protein_coding";transcript_biotype "protein_coding";gene_id "XLOC_012202";gene_name "MPRIP";class_code "j";oId "Heart-AtrialAppendage_00146815";is.last "FALSE";is.first "FALSE";is.singleExon "FALSE"
chr17	transdecoder	CDS	17176426	17176512	.	+	0	transcript_id "DNTX_00113473";transcript_type "protein_coding";transcript_biotype "protein_coding";gene_id "XLOC_012202";gene_name "MPRIP";class_code "j";oId "Heart-AtrialAppendage_00146815";is.last "FALSE";is.first "FALSE";is.singleExon "FALSE"
chr17	transdecoder	CDS	17177250	17177412	.	+	0	transcript_id "DNTX_00113473";transcript_type "protein_coding";transcript_biotype "protein_coding";gene_id "XLOC_012202";gene_name "MPRIP";class_code "j";oId "Heart-AtrialAppendage_00146815";is.last "FALSE";is.first "FALSE";is.singleExon "FALSE"
chr17	transdecoder	CDS	17180003	17180088	.	+	2	transcript_id "DNTX_00113473";transcript_type "protein_coding";transcript_biotype "protein_coding";gene_id "XLOC_012202";gene_name "MPRIP";class_code "j";oId "Heart-AtrialAppendage_00146815";is.last "FALSE";is.first "FALSE";is.singleExon "FALSE"
chr17	transdecoder	CDS	17180607	17180636	.	+	0	transcript_id "DNTX_00113473";transcript_type "protein_coding";transcript_biotype "protein_coding";gene_id "XLOC_012202";gene_name "MPRIP";class_code "j";oId "Heart-AtrialAppendage_00146815";is.last "FALSE";is.first "FALSE";is.singleExon "FALSE"
chr17	transdecoder	stop_codon	17180637	17180639	.	+	0	transcript_id "DNTX_00113473";transcript_type "protein_coding";transcript_biotype "protein_coding";gene_id "XLOC_012202";gene_name "MPRIP";class_code "j";oId "Heart-AtrialAppendage_00146815";is.last "FALSE";is.first "FALSE";is.singleExon "FALSE"
chr17	transdecoder	three_prime_UTR	17180640	17180669	.	+	.	transcript_id "DNTX_00113473";transcript_type "protein_coding";transcript_biotype "protein_coding";gene_id "XLOC_012202";gene_name "MPRIP";class_code "j";oId "Heart-AtrialAppendage_00146815";is.last "FALSE";is.first "FALSE";is.singleExon "FALSE"
chr17	transdecoder	three_prime_UTR	17184823	17185554	.	+	.	transcript_id "DNTX_00113473";transcript_type "protein_coding";transcript_biotype "protein_coding";gene_id "XLOC_012202";gene_name "MPRIP";class_code "j";oId "Heart-AtrialAppendage_00146815";is.last "TRUE";is.first "FALSE";is.singleExon "FALSE"
chr17	transdecoder	transcript	17042454	17192638	.	+	.	transcript_id "DNTX_00100714";transcript_type "protein_coding";transcript_biotype "protein_coding";gene_id "XLOC_012202";gene_name "MPRIP";class_code "j";oId "Cornea_Fetal.Tissue_00061866";is.last "FALSE";is.first "FALSE";is.singleExon "FALSE"
chr17	transdecoder	exon	17042454	17042971	.	+	.	transcript_id "DNTX_00100714";transcript_type "protein_coding";transcript_biotype "protein_coding";exon_number "1";gene_id "XLOC_012202";gene_name "MPRIP";class_code "j";oId "Cornea_Fetal.Tissue_00061866";is.last "FALSE";novel_exon_id "nvl_exon85492";novel_exon_type "novel_TSS";is.first "TRUE";is.singleExon "FALSE"
chr17	transdecoder	exon	17075710	17075787	.	+	.	transcript_id "DNTX_00100714";transcript_type "protein_coding";transcript_biotype "protein_coding";exon_number "2";gene_id "XLOC_012202";gene_name "MPRIP";class_code "j";oId "Cornea_Fetal.Tissue_00061866";is.last "FALSE";is.first "FALSE";is.singleExon "FALSE"
chr17	transdecoder	exon	17078011	17078076	.	+	.	transcript_id "DNTX_00100714";transcript_type "protein_coding";transcript_biotype "protein_coding";exon_number "3";gene_id "XLOC_012202";gene_name "MPRIP";class_code "j";oId "Cornea_Fetal.Tissue_00061866";is.last "FALSE";is.first "FALSE";is.singleExon "FALSE"
chr17	transdecoder	exon	17126702	17126853	.	+	.	transcript_id "DNTX_00100714";transcript_type "protein_coding";transcript_biotype "protein_coding";exon_number "4";gene_id "XLOC_012202";gene_name "MPRIP";class_code "j";oId "Cornea_Fetal.Tissue_00061866";is.last "FALSE";is.first "FALSE";is.singleExon "FALSE"
chr17	transdecoder	exon	17131617	17131701	.	+	.	transcript_id "DNTX_00100714";transcript_type "protein_coding";transcript_biotype "protein_coding";exon_number "5";gene_id "XLOC_012202";gene_name "MPRIP";class_code "j";oId "Cornea_Fetal.Tissue_00061866";is.last "FALSE";is.first "FALSE";is.singleExon "FALSE"
chr17	transdecoder	exon	17136219	17136450	.	+	.	transcript_id "DNTX_00100714";transcript_type "protein_coding";transcript_biotype "protein_coding";exon_number "6";gene_id "XLOC_012202";gene_name "MPRIP";class_code "j";oId "Cornea_Fetal.Tissue_00061866";is.last "FALSE";is.first "FALSE";is.singleExon "FALSE"
chr17	transdecoder	exon	17137916	17138429	.	+	.	transcript_id "DNTX_00100714";transcript_type "protein_coding";transcript_biotype "protein_coding";exon_number "7";gene_id "XLOC_012202";gene_name "MPRIP";class_code "j";oId "Cornea_Fetal.Tissue_00061866";is.last "FALSE";is.first "FALSE";is.singleExon "FALSE"
chr17	transdecoder	exon	17142627	17142765	.	+	.	transcript_id "DNTX_00100714";transcript_type "protein_coding";transcript_biotype "protein_coding";exon_number "8";gene_id "XLOC_012202";gene_name "MPRIP";class_code "j";oId "Cornea_Fetal.Tissue_00061866";is.last "FALSE";is.first "FALSE";is.singleExon "FALSE"
chr17	transdecoder	exon	17143556	17143669	.	+	.	transcript_id "DNTX_00100714";transcript_type "protein_coding";transcript_biotype "protein_coding";exon_number "9";gene_id "XLOC_012202";gene_name "MPRIP";class_code "j";oId "Cornea_Fetal.Tissue_00061866";is.last "FALSE";is.first "FALSE";is.singleExon "FALSE"
chr17	transdecoder	exon	17146036	17146092	.	+	.	transcript_id "DNTX_00100714";transcript_type "protein_coding";transcript_biotype "protein_coding";exon_number "10";gene_id "XLOC_012202";gene_name "MPRIP";class_code "j";oId "Cornea_Fetal.Tissue_00061866";is.last "FALSE";is.first "FALSE";is.singleExon "FALSE"
chr17	transdecoder	exon	17147319	17147387	.	+	.	transcript_id "DNTX_00100714";transcript_type "protein_coding";transcript_biotype "protein_coding";exon_number "11";gene_id "XLOC_012202";gene_name "MPRIP";class_code "j";oId "Cornea_Fetal.Tissue_00061866";is.last "FALSE";is.first "FALSE";is.singleExon "FALSE"
chr17	transdecoder	exon	17150144	17150233	.	+	.	transcript_id "DNTX_00100714";transcript_type "protein_coding";transcript_biotype "protein_coding";exon_number "12";gene_id "XLOC_012202";gene_name "MPRIP";class_code "j";oId "Cornea_Fetal.Tissue_00061866";is.last "FALSE";is.first "FALSE";is.singleExon "FALSE"
chr17	transdecoder	exon	17154306	17154415	.	+	.	transcript_id "DNTX_00100714";transcript_type "protein_coding";transcript_biotype "protein_coding";exon_number "13";gene_id "XLOC_012202";gene_name "MPRIP";class_code "j";oId "Cornea_Fetal.Tissue_00061866";is.last "FALSE";is.first "FALSE";is.singleExon "FALSE"
chr17	transdecoder	exon	17158432	17159002	.	+	.	transcript_id "DNTX_00100714";transcript_type "protein_coding";transcript_biotype "protein_coding";exon_number "14";gene_id "XLOC_012202";gene_name "MPRIP";class_code "j";oId "Cornea_Fetal.Tissue_00061866";is.last "FALSE";is.first "FALSE";is.singleExon "FALSE"
chr17	transdecoder	exon	17161240	17161356	.	+	.	transcript_id "DNTX_00100714";transcript_type "protein_coding";transcript_biotype "protein_coding";exon_number "15";gene_id "XLOC_012202";gene_name "MPRIP";class_code "j";oId "Cornea_Fetal.Tissue_00061866";is.last "FALSE";is.first "FALSE";is.singleExon "FALSE"
chr17	transdecoder	exon	17171718	17171865	.	+	.	transcript_id "DNTX_00100714";transcript_type "protein_coding";transcript_biotype "protein_coding";exon_number "16";gene_id "XLOC_012202";gene_name "MPRIP";class_code "j";oId "Cornea_Fetal.Tissue_00061866";is.last "FALSE";is.first "FALSE";is.singleExon "FALSE"
chr17	transdecoder	exon	17172698	17172815	.	+	.	transcript_id "DNTX_00100714";transcript_type "protein_coding";transcript_biotype "protein_coding";exon_number "17";gene_id "XLOC_012202";gene_name "MPRIP";class_code "j";oId "Cornea_Fetal.Tissue_00061866";is.last "FALSE";is.first "FALSE";is.singleExon "FALSE"
chr17	transdecoder	exon	17173916	17174075	.	+	.	transcript_id "DNTX_00100714";transcript_type "protein_coding";transcript_biotype "protein_coding";exon_number "18";gene_id "XLOC_012202";gene_name "MPRIP";class_code "j";oId "Cornea_Fetal.Tissue_00061866";is.last "FALSE";is.first "FALSE";is.singleExon "FALSE"
chr17	transdecoder	exon	17175293	17175412	.	+	.	transcript_id "DNTX_00100714";transcript_type "protein_coding";transcript_biotype "protein_coding";exon_number "19";gene_id "XLOC_012202";gene_name "MPRIP";class_code "j";oId "Cornea_Fetal.Tissue_00061866";is.last "FALSE";is.first "FALSE";is.singleExon "FALSE"
chr17	transdecoder	exon	17176426	17176512	.	+	.	transcript_id "DNTX_00100714";transcript_type "protein_coding";transcript_biotype "protein_coding";exon_number "20";gene_id "XLOC_012202";gene_name "MPRIP";class_code "j";oId "Cornea_Fetal.Tissue_00061866";is.last "FALSE";is.first "FALSE";is.singleExon "FALSE"
chr17	transdecoder	exon	17177250	17177412	.	+	.	transcript_id "DNTX_00100714";transcript_type "protein_coding";transcript_biotype "protein_coding";exon_number "21";gene_id "XLOC_012202";gene_name "MPRIP";class_code "j";oId "Cornea_Fetal.Tissue_00061866";is.last "FALSE";is.first "FALSE";is.singleExon "FALSE"
chr17	transdecoder	exon	17180003	17180088	.	+	.	transcript_id "DNTX_00100714";transcript_type "protein_coding";transcript_biotype "protein_coding";exon_number "22";gene_id "XLOC_012202";gene_name "MPRIP";class_code "j";oId "Cornea_Fetal.Tissue_00061866";is.last "FALSE";is.first "FALSE";is.singleExon "FALSE"
chr17	transdecoder	exon	17184823	17192638	.	+	.	transcript_id "DNTX_00100714";transcript_type "protein_coding";transcript_biotype "protein_coding";exon_number "23";gene_id "XLOC_012202";gene_name "MPRIP";class_code "j";oId "Cornea_Fetal.Tissue_00061866";is.last "TRUE";novel_exon_id "nvl_exon85493";novel_exon_type "novel_TES";is.first "FALSE";is.singleExon "FALSE"
chr17	transdecoder	five_prime_UTR	17042454	17042752	.	+	.	transcript_id "DNTX_00100714";transcript_type "protein_coding";transcript_biotype "protein_coding";gene_id "XLOC_012202";gene_name "MPRIP";class_code "j";oId "Cornea_Fetal.Tissue_00061866";is.last "FALSE";is.first "FALSE";is.singleExon "FALSE"
chr17	transdecoder	start_codon	17042753	17042755	.	+	0	transcript_id "DNTX_00100714";transcript_type "protein_coding";transcript_biotype "protein_coding";gene_id "XLOC_012202";gene_name "MPRIP";class_code "j";oId "Cornea_Fetal.Tissue_00061866";is.last "FALSE";is.first "FALSE";is.singleExon "FALSE"
chr17	transdecoder	CDS	17042753	17042971	.	+	0	transcript_id "DNTX_00100714";transcript_type "protein_coding";transcript_biotype "protein_coding";gene_id "XLOC_012202";gene_name "MPRIP";class_code "j";oId "Cornea_Fetal.Tissue_00061866";is.last "FALSE";is.first "FALSE";is.singleExon "FALSE"
chr17	transdecoder	CDS	17075710	17075787	.	+	0	transcript_id "DNTX_00100714";transcript_type "protein_coding";transcript_biotype "protein_coding";gene_id "XLOC_012202";gene_name "MPRIP";class_code "j";oId "Cornea_Fetal.Tissue_00061866";is.last "FALSE";is.first "FALSE";is.singleExon "FALSE"
chr17	transdecoder	CDS	17078011	17078076	.	+	0	transcript_id "DNTX_00100714";transcript_type "protein_coding";transcript_biotype "protein_coding";gene_id "XLOC_012202";gene_name "MPRIP";class_code "j";oId "Cornea_Fetal.Tissue_00061866";is.last "FALSE";is.first "FALSE";is.singleExon "FALSE"
chr17	transdecoder	CDS	17126702	17126853	.	+	0	transcript_id "DNTX_00100714";transcript_type "protein_coding";transcript_biotype "protein_coding";gene_id "XLOC_012202";gene_name "MPRIP";class_code "j";oId "Cornea_Fetal.Tissue_00061866";is.last "FALSE";is.first "FALSE";is.singleExon "FALSE"
chr17	transdecoder	CDS	17131617	17131701	.	+	1	transcript_id "DNTX_00100714";transcript_type "protein_coding";transcript_biotype "protein_coding";gene_id "XLOC_012202";gene_name "MPRIP";class_code "j";oId "Cornea_Fetal.Tissue_00061866";is.last "FALSE";is.first "FALSE";is.singleExon "FALSE"
chr17	transdecoder	CDS	17136219	17136450	.	+	0	transcript_id "DNTX_00100714";transcript_type "protein_coding";transcript_biotype "protein_coding";gene_id "XLOC_012202";gene_name "MPRIP";class_code "j";oId "Cornea_Fetal.Tissue_00061866";is.last "FALSE";is.first "FALSE";is.singleExon "FALSE"
chr17	transdecoder	CDS	17137916	17138429	.	+	2	transcript_id "DNTX_00100714";transcript_type "protein_coding";transcript_biotype "protein_coding";gene_id "XLOC_012202";gene_name "MPRIP";class_code "j";oId "Cornea_Fetal.Tissue_00061866";is.last "FALSE";is.first "FALSE";is.singleExon "FALSE"
chr17	transdecoder	CDS	17142627	17142765	.	+	1	transcript_id "DNTX_00100714";transcript_type "protein_coding";transcript_biotype "protein_coding";gene_id "XLOC_012202";gene_name "MPRIP";class_code "j";oId "Cornea_Fetal.Tissue_00061866";is.last "FALSE";is.first "FALSE";is.singleExon "FALSE"
chr17	transdecoder	CDS	17143556	17143669	.	+	0	transcript_id "DNTX_00100714";transcript_type "protein_coding";transcript_biotype "protein_coding";gene_id "XLOC_012202";gene_name "MPRIP";class_code "j";oId "Cornea_Fetal.Tissue_00061866";is.last "FALSE";is.first "FALSE";is.singleExon "FALSE"
chr17	transdecoder	CDS	17146036	17146092	.	+	0	transcript_id "DNTX_00100714";transcript_type "protein_coding";transcript_biotype "protein_coding";gene_id "XLOC_012202";gene_name "MPRIP";class_code "j";oId "Cornea_Fetal.Tissue_00061866";is.last "FALSE";is.first "FALSE";is.singleExon "FALSE"
chr17	transdecoder	CDS	17147319	17147387	.	+	0	transcript_id "DNTX_00100714";transcript_type "protein_coding";transcript_biotype "protein_coding";gene_id "XLOC_012202";gene_name "MPRIP";class_code "j";oId "Cornea_Fetal.Tissue_00061866";is.last "FALSE";is.first "FALSE";is.singleExon "FALSE"
chr17	transdecoder	CDS	17150144	17150233	.	+	0	transcript_id "DNTX_00100714";transcript_type "protein_coding";transcript_biotype "protein_coding";gene_id "XLOC_012202";gene_name "MPRIP";class_code "j";oId "Cornea_Fetal.Tissue_00061866";is.last "FALSE";is.first "FALSE";is.singleExon "FALSE"
chr17	transdecoder	CDS	17154306	17154415	.	+	0	transcript_id "DNTX_00100714";transcript_type "protein_coding";transcript_biotype "protein_coding";gene_id "XLOC_012202";gene_name "MPRIP";class_code "j";oId "Cornea_Fetal.Tissue_00061866";is.last "FALSE";is.first "FALSE";is.singleExon "FALSE"
chr17	transdecoder	CDS	17158432	17159002	.	+	1	transcript_id "DNTX_00100714";transcript_type "protein_coding";transcript_biotype "protein_coding";gene_id "XLOC_012202";gene_name "MPRIP";class_code "j";oId "Cornea_Fetal.Tissue_00061866";is.last "FALSE";is.first "FALSE";is.singleExon "FALSE"
chr17	transdecoder	CDS	17161240	17161356	.	+	0	transcript_id "DNTX_00100714";transcript_type "protein_coding";transcript_biotype "protein_coding";gene_id "XLOC_012202";gene_name "MPRIP";class_code "j";oId "Cornea_Fetal.Tissue_00061866";is.last "FALSE";is.first "FALSE";is.singleExon "FALSE"
chr17	transdecoder	CDS	17171718	17171865	.	+	0	transcript_id "DNTX_00100714";transcript_type "protein_coding";transcript_biotype "protein_coding";gene_id "XLOC_012202";gene_name "MPRIP";class_code "j";oId "Cornea_Fetal.Tissue_00061866";is.last "FALSE";is.first "FALSE";is.singleExon "FALSE"
chr17	transdecoder	CDS	17172698	17172815	.	+	2	transcript_id "DNTX_00100714";transcript_type "protein_coding";transcript_biotype "protein_coding";gene_id "XLOC_012202";gene_name "MPRIP";class_code "j";oId "Cornea_Fetal.Tissue_00061866";is.last "FALSE";is.first "FALSE";is.singleExon "FALSE"
chr17	transdecoder	CDS	17173916	17174075	.	+	1	transcript_id "DNTX_00100714";transcript_type "protein_coding";transcript_biotype "protein_coding";gene_id "XLOC_012202";gene_name "MPRIP";class_code "j";oId "Cornea_Fetal.Tissue_00061866";is.last "FALSE";is.first "FALSE";is.singleExon "FALSE"
chr17	transdecoder	CDS	17175293	17175412	.	+	0	transcript_id "DNTX_00100714";transcript_type "protein_coding";transcript_biotype "protein_coding";gene_id "XLOC_012202";gene_name "MPRIP";class_code "j";oId "Cornea_Fetal.Tissue_00061866";is.last "FALSE";is.first "FALSE";is.singleExon "FALSE"
chr17	transdecoder	CDS	17176426	17176512	.	+	0	transcript_id "DNTX_00100714";transcript_type "protein_coding";transcript_biotype "protein_coding";gene_id "XLOC_012202";gene_name "MPRIP";class_code "j";oId "Cornea_Fetal.Tissue_00061866";is.last "FALSE";is.first "FALSE";is.singleExon "FALSE"
chr17	transdecoder	CDS	17177250	17177412	.	+	0	transcript_id "DNTX_00100714";transcript_type "protein_coding";transcript_biotype "protein_coding";gene_id "XLOC_012202";gene_name "MPRIP";class_code "j";oId "Cornea_Fetal.Tissue_00061866";is.last "FALSE";is.first "FALSE";is.singleExon "FALSE"
chr17	transdecoder	CDS	17180003	17180088	.	+	2	transcript_id "DNTX_00100714";transcript_type "protein_coding";transcript_biotype "protein_coding";gene_id "XLOC_012202";gene_name "MPRIP";class_code "j";oId "Cornea_Fetal.Tissue_00061866";is.last "FALSE";is.first "FALSE";is.singleExon "FALSE"
chr17	transdecoder	CDS	17184823	17184891	.	+	0	transcript_id "DNTX_00100714";transcript_type "protein_coding";transcript_biotype "protein_coding";gene_id "XLOC_012202";gene_name "MPRIP";class_code "j";oId "Cornea_Fetal.Tissue_00061866";is.last "FALSE";is.first "FALSE";is.singleExon "FALSE"
chr17	transdecoder	stop_codon	17184892	17184894	.	+	0	transcript_id "DNTX_00100714";transcript_type "protein_coding";transcript_biotype "protein_coding";gene_id "XLOC_012202";gene_name "MPRIP";class_code "j";oId "Cornea_Fetal.Tissue_00061866";is.last "FALSE";is.first "FALSE";is.singleExon "FALSE"
chr17	transdecoder	three_prime_UTR	17184895	17192638	.	+	.	transcript_id "DNTX_00100714";transcript_type "protein_coding";transcript_biotype "protein_coding";gene_id "XLOC_012202";gene_name "MPRIP";class_code "j";oId "Cornea_Fetal.Tissue_00061866";is.last "FALSE";is.first "FALSE";is.singleExon "FALSE"
chr17	transdecoder	transcript	17042635	17192646	.	+	.	transcript_id "DNTX_00100715";transcript_type "protein_coding";transcript_biotype "protein_coding";gene_id "XLOC_012202";gene_name "MPRIP";class_code "j";oId "Brain-Nucleusaccumbensbasalganglia_00176810";is.last "FALSE";is.first "FALSE";is.singleExon "FALSE"
chr17	transdecoder	exon	17042635	17042971	.	+	.	transcript_id "DNTX_00100715";transcript_type "protein_coding";transcript_biotype "protein_coding";exon_number "1";gene_id "XLOC_012202";gene_name "MPRIP";class_code "j";oId "Brain-Nucleusaccumbensbasalganglia_00176810";is.last "FALSE";novel_exon_id "nvl_exon85494";novel_exon_type "novel_TSS";is.first "TRUE";is.singleExon "FALSE"
chr17	transdecoder	exon	17075710	17075787	.	+	.	transcript_id "DNTX_00100715";transcript_type "protein_coding";transcript_biotype "protein_coding";exon_number "2";gene_id "XLOC_012202";gene_name "MPRIP";class_code "j";oId "Brain-Nucleusaccumbensbasalganglia_00176810";is.last "FALSE";is.first "FALSE";is.singleExon "FALSE"
chr17	transdecoder	exon	17078011	17078076	.	+	.	transcript_id "DNTX_00100715";transcript_type "protein_coding";transcript_biotype "protein_coding";exon_number "3";gene_id "XLOC_012202";gene_name "MPRIP";class_code "j";oId "Brain-Nucleusaccumbensbasalganglia_00176810";is.last "FALSE";is.first "FALSE";is.singleExon "FALSE"
chr17	transdecoder	exon	17126702	17126853	.	+	.	transcript_id "DNTX_00100715";transcript_type "protein_coding";transcript_biotype "protein_coding";exon_number "4";gene_id "XLOC_012202";gene_name "MPRIP";class_code "j";oId "Brain-Nucleusaccumbensbasalganglia_00176810";is.last "FALSE";is.first "FALSE";is.singleExon "FALSE"
chr17	transdecoder	exon	17131617	17131701	.	+	.	transcript_id "DNTX_00100715";transcript_type "protein_coding";transcript_biotype "protein_coding";exon_number "5";gene_id "XLOC_012202";gene_name "MPRIP";class_code "j";oId "Brain-Nucleusaccumbensbasalganglia_00176810";is.last "FALSE";is.first "FALSE";is.singleExon "FALSE"
chr17	transdecoder	exon	17136219	17136450	.	+	.	transcript_id "DNTX_00100715";transcript_type "protein_coding";transcript_biotype "protein_coding";exon_number "6";gene_id "XLOC_012202";gene_name "MPRIP";class_code "j";oId "Brain-Nucleusaccumbensbasalganglia_00176810";is.last "FALSE";is.first "FALSE";is.singleExon "FALSE"
chr17	transdecoder	exon	17137916	17138429	.	+	.	transcript_id "DNTX_00100715";transcript_type "protein_coding";transcript_biotype "protein_coding";exon_number "7";gene_id "XLOC_012202";gene_name "MPRIP";class_code "j";oId "Brain-Nucleusaccumbensbasalganglia_00176810";is.last "FALSE";is.first "FALSE";is.singleExon "FALSE"
chr17	transdecoder	exon	17142627	17142765	.	+	.	transcript_id "DNTX_00100715";transcript_type "protein_coding";transcript_biotype "protein_coding";exon_number "8";gene_id "XLOC_012202";gene_name "MPRIP";class_code "j";oId "Brain-Nucleusaccumbensbasalganglia_00176810";is.last "FALSE";is.first "FALSE";is.singleExon "FALSE"
chr17	transdecoder	exon	17143556	17143669	.	+	.	transcript_id "DNTX_00100715";transcript_type "protein_coding";transcript_biotype "protein_coding";exon_number "9";gene_id "XLOC_012202";gene_name "MPRIP";class_code "j";oId "Brain-Nucleusaccumbensbasalganglia_00176810";is.last "FALSE";is.first "FALSE";is.singleExon "FALSE"
chr17	transdecoder	exon	17146036	17146092	.	+	.	transcript_id "DNTX_00100715";transcript_type "protein_coding";transcript_biotype "protein_coding";exon_number "10";gene_id "XLOC_012202";gene_name "MPRIP";class_code "j";oId "Brain-Nucleusaccumbensbasalganglia_00176810";is.last "FALSE";is.first "FALSE";is.singleExon "FALSE"
chr17	transdecoder	exon	17147319	17147387	.	+	.	transcript_id "DNTX_00100715";transcript_type "protein_coding";transcript_biotype "protein_coding";exon_number "11";gene_id "XLOC_012202";gene_name "MPRIP";class_code "j";oId "Brain-Nucleusaccumbensbasalganglia_00176810";is.last "FALSE";is.first "FALSE";is.singleExon "FALSE"
chr17	transdecoder	exon	17150144	17150233	.	+	.	transcript_id "DNTX_00100715";transcript_type "protein_coding";transcript_biotype "protein_coding";exon_number "12";gene_id "XLOC_012202";gene_name "MPRIP";class_code "j";oId "Brain-Nucleusaccumbensbasalganglia_00176810";is.last "FALSE";is.first "FALSE";is.singleExon "FALSE"
chr17	transdecoder	exon	17154306	17154415	.	+	.	transcript_id "DNTX_00100715";transcript_type "protein_coding";transcript_biotype "protein_coding";exon_number "13";gene_id "XLOC_012202";gene_name "MPRIP";class_code "j";oId "Brain-Nucleusaccumbensbasalganglia_00176810";is.last "FALSE";is.first "FALSE";is.singleExon "FALSE"
chr17	transdecoder	exon	17158432	17159002	.	+	.	transcript_id "DNTX_00100715";transcript_type "protein_coding";transcript_biotype "protein_coding";exon_number "14";gene_id "XLOC_012202";gene_name "MPRIP";class_code "j";oId "Brain-Nucleusaccumbensbasalganglia_00176810";is.last "FALSE";is.first "FALSE";is.singleExon "FALSE"
chr17	transdecoder	exon	17161240	17161356	.	+	.	transcript_id "DNTX_00100715";transcript_type "protein_coding";transcript_biotype "protein_coding";exon_number "15";gene_id "XLOC_012202";gene_name "MPRIP";class_code "j";oId "Brain-Nucleusaccumbensbasalganglia_00176810";is.last "FALSE";is.first "FALSE";is.singleExon "FALSE"
chr17	transdecoder	exon	17171718	17171865	.	+	.	transcript_id "DNTX_00100715";transcript_type "protein_coding";transcript_biotype "protein_coding";exon_number "16";gene_id "XLOC_012202";gene_name "MPRIP";class_code "j";oId "Brain-Nucleusaccumbensbasalganglia_00176810";is.last "FALSE";is.first "FALSE";is.singleExon "FALSE"
chr17	transdecoder	exon	17172698	17172815	.	+	.	transcript_id "DNTX_00100715";transcript_type "protein_coding";transcript_biotype "protein_coding";exon_number "17";gene_id "XLOC_012202";gene_name "MPRIP";class_code "j";oId "Brain-Nucleusaccumbensbasalganglia_00176810";is.last "FALSE";is.first "FALSE";is.singleExon "FALSE"
chr17	transdecoder	exon	17173916	17174075	.	+	.	transcript_id "DNTX_00100715";transcript_type "protein_coding";transcript_biotype "protein_coding";exon_number "18";gene_id "XLOC_012202";gene_name "MPRIP";class_code "j";oId "Brain-Nucleusaccumbensbasalganglia_00176810";is.last "FALSE";is.first "FALSE";is.singleExon "FALSE"
chr17	transdecoder	exon	17175293	17175412	.	+	.	transcript_id "DNTX_00100715";transcript_type "protein_coding";transcript_biotype "protein_coding";exon_number "19";gene_id "XLOC_012202";gene_name "MPRIP";class_code "j";oId "Brain-Nucleusaccumbensbasalganglia_00176810";is.last "FALSE";is.first "FALSE";is.singleExon "FALSE"
chr17	transdecoder	exon	17176426	17176512	.	+	.	transcript_id "DNTX_00100715";transcript_type "protein_coding";transcript_biotype "protein_coding";exon_number "20";gene_id "XLOC_012202";gene_name "MPRIP";class_code "j";oId "Brain-Nucleusaccumbensbasalganglia_00176810";is.last "FALSE";is.first "FALSE";is.singleExon "FALSE"
chr17	transdecoder	exon	17177250	17177412	.	+	.	transcript_id "DNTX_00100715";transcript_type "protein_coding";transcript_biotype "protein_coding";exon_number "21";gene_id "XLOC_012202";gene_name "MPRIP";class_code "j";oId "Brain-Nucleusaccumbensbasalganglia_00176810";is.last "FALSE";is.first "FALSE";is.singleExon "FALSE"
chr17	transdecoder	exon	17180003	17180088	.	+	.	transcript_id "DNTX_00100715";transcript_type "protein_coding";transcript_biotype "protein_coding";exon_number "22";gene_id "XLOC_012202";gene_name "MPRIP";class_code "j";oId "Brain-Nucleusaccumbensbasalganglia_00176810";is.last "FALSE";is.first "FALSE";is.singleExon "FALSE"
chr17	transdecoder	exon	17180607	17180669	.	+	.	transcript_id "DNTX_00100715";transcript_type "protein_coding";transcript_biotype "protein_coding";exon_number "23";gene_id "XLOC_012202";gene_name "MPRIP";class_code "j";oId "Brain-Nucleusaccumbensbasalganglia_00176810";is.last "FALSE";is.first "FALSE";is.singleExon "FALSE"
chr17	transdecoder	exon	17184823	17192646	.	+	.	transcript_id "DNTX_00100715";transcript_type "protein_coding";transcript_biotype "protein_coding";exon_number "24";gene_id "XLOC_012202";gene_name "MPRIP";class_code "j";oId "Brain-Nucleusaccumbensbasalganglia_00176810";is.last "TRUE";novel_exon_id "nvl_exon85495";novel_exon_type "novel_TES";is.first "FALSE";is.singleExon "FALSE"
chr17	transdecoder	five_prime_UTR	17042635	17042848	.	+	.	transcript_id "DNTX_00100715";transcript_type "protein_coding";transcript_biotype "protein_coding";gene_id "XLOC_012202";gene_name "MPRIP";class_code "j";oId "Brain-Nucleusaccumbensbasalganglia_00176810";is.last "FALSE";is.first "FALSE";is.singleExon "FALSE"
chr17	transdecoder	start_codon	17042849	17042851	.	+	0	transcript_id "DNTX_00100715";transcript_type "protein_coding";transcript_biotype "protein_coding";gene_id "XLOC_012202";gene_name "MPRIP";class_code "j";oId "Brain-Nucleusaccumbensbasalganglia_00176810";is.last "FALSE";is.first "FALSE";is.singleExon "FALSE"
chr17	transdecoder	CDS	17042849	17042971	.	+	0	transcript_id "DNTX_00100715";transcript_type "protein_coding";transcript_biotype "protein_coding";gene_id "XLOC_012202";gene_name "MPRIP";class_code "j";oId "Brain-Nucleusaccumbensbasalganglia_00176810";is.last "FALSE";is.first "FALSE";is.singleExon "FALSE"
chr17	transdecoder	CDS	17075710	17075787	.	+	0	transcript_id "DNTX_00100715";transcript_type "protein_coding";transcript_biotype "protein_coding";gene_id "XLOC_012202";gene_name "MPRIP";class_code "j";oId "Brain-Nucleusaccumbensbasalganglia_00176810";is.last "FALSE";is.first "FALSE";is.singleExon "FALSE"
chr17	transdecoder	CDS	17078011	17078076	.	+	0	transcript_id "DNTX_00100715";transcript_type "protein_coding";transcript_biotype "protein_coding";gene_id "XLOC_012202";gene_name "MPRIP";class_code "j";oId "Brain-Nucleusaccumbensbasalganglia_00176810";is.last "FALSE";is.first "FALSE";is.singleExon "FALSE"
chr17	transdecoder	CDS	17126702	17126853	.	+	0	transcript_id "DNTX_00100715";transcript_type "protein_coding";transcript_biotype "protein_coding";gene_id "XLOC_012202";gene_name "MPRIP";class_code "j";oId "Brain-Nucleusaccumbensbasalganglia_00176810";is.last "FALSE";is.first "FALSE";is.singleExon "FALSE"
chr17	transdecoder	CDS	17131617	17131701	.	+	1	transcript_id "DNTX_00100715";transcript_type "protein_coding";transcript_biotype "protein_coding";gene_id "XLOC_012202";gene_name "MPRIP";class_code "j";oId "Brain-Nucleusaccumbensbasalganglia_00176810";is.last "FALSE";is.first "FALSE";is.singleExon "FALSE"
chr17	transdecoder	CDS	17136219	17136450	.	+	0	transcript_id "DNTX_00100715";transcript_type "protein_coding";transcript_biotype "protein_coding";gene_id "XLOC_012202";gene_name "MPRIP";class_code "j";oId "Brain-Nucleusaccumbensbasalganglia_00176810";is.last "FALSE";is.first "FALSE";is.singleExon "FALSE"
chr17	transdecoder	CDS	17137916	17138429	.	+	2	transcript_id "DNTX_00100715";transcript_type "protein_coding";transcript_biotype "protein_coding";gene_id "XLOC_012202";gene_name "MPRIP";class_code "j";oId "Brain-Nucleusaccumbensbasalganglia_00176810";is.last "FALSE";is.first "FALSE";is.singleExon "FALSE"
chr17	transdecoder	CDS	17142627	17142765	.	+	1	transcript_id "DNTX_00100715";transcript_type "protein_coding";transcript_biotype "protein_coding";gene_id "XLOC_012202";gene_name "MPRIP";class_code "j";oId "Brain-Nucleusaccumbensbasalganglia_00176810";is.last "FALSE";is.first "FALSE";is.singleExon "FALSE"
chr17	transdecoder	CDS	17143556	17143669	.	+	0	transcript_id "DNTX_00100715";transcript_type "protein_coding";transcript_biotype "protein_coding";gene_id "XLOC_012202";gene_name "MPRIP";class_code "j";oId "Brain-Nucleusaccumbensbasalganglia_00176810";is.last "FALSE";is.first "FALSE";is.singleExon "FALSE"
chr17	transdecoder	CDS	17146036	17146092	.	+	0	transcript_id "DNTX_00100715";transcript_type "protein_coding";transcript_biotype "protein_coding";gene_id "XLOC_012202";gene_name "MPRIP";class_code "j";oId "Brain-Nucleusaccumbensbasalganglia_00176810";is.last "FALSE";is.first "FALSE";is.singleExon "FALSE"
chr17	transdecoder	CDS	17147319	17147387	.	+	0	transcript_id "DNTX_00100715";transcript_type "protein_coding";transcript_biotype "protein_coding";gene_id "XLOC_012202";gene_name "MPRIP";class_code "j";oId "Brain-Nucleusaccumbensbasalganglia_00176810";is.last "FALSE";is.first "FALSE";is.singleExon "FALSE"
chr17	transdecoder	CDS	17150144	17150233	.	+	0	transcript_id "DNTX_00100715";transcript_type "protein_coding";transcript_biotype "protein_coding";gene_id "XLOC_012202";gene_name "MPRIP";class_code "j";oId "Brain-Nucleusaccumbensbasalganglia_00176810";is.last "FALSE";is.first "FALSE";is.singleExon "FALSE"
chr17	transdecoder	CDS	17154306	17154415	.	+	0	transcript_id "DNTX_00100715";transcript_type "protein_coding";transcript_biotype "protein_coding";gene_id "XLOC_012202";gene_name "MPRIP";class_code "j";oId "Brain-Nucleusaccumbensbasalganglia_00176810";is.last "FALSE";is.first "FALSE";is.singleExon "FALSE"
chr17	transdecoder	CDS	17158432	17159002	.	+	1	transcript_id "DNTX_00100715";transcript_type "protein_coding";transcript_biotype "protein_coding";gene_id "XLOC_012202";gene_name "MPRIP";class_code "j";oId "Brain-Nucleusaccumbensbasalganglia_00176810";is.last "FALSE";is.first "FALSE";is.singleExon "FALSE"
chr17	transdecoder	CDS	17161240	17161356	.	+	0	transcript_id "DNTX_00100715";transcript_type "protein_coding";transcript_biotype "protein_coding";gene_id "XLOC_012202";gene_name "MPRIP";class_code "j";oId "Brain-Nucleusaccumbensbasalganglia_00176810";is.last "FALSE";is.first "FALSE";is.singleExon "FALSE"
chr17	transdecoder	CDS	17171718	17171865	.	+	0	transcript_id "DNTX_00100715";transcript_type "protein_coding";transcript_biotype "protein_coding";gene_id "XLOC_012202";gene_name "MPRIP";class_code "j";oId "Brain-Nucleusaccumbensbasalganglia_00176810";is.last "FALSE";is.first "FALSE";is.singleExon "FALSE"
chr17	transdecoder	CDS	17172698	17172815	.	+	2	transcript_id "DNTX_00100715";transcript_type "protein_coding";transcript_biotype "protein_coding";gene_id "XLOC_012202";gene_name "MPRIP";class_code "j";oId "Brain-Nucleusaccumbensbasalganglia_00176810";is.last "FALSE";is.first "FALSE";is.singleExon "FALSE"
chr17	transdecoder	CDS	17173916	17174075	.	+	1	transcript_id "DNTX_00100715";transcript_type "protein_coding";transcript_biotype "protein_coding";gene_id "XLOC_012202";gene_name "MPRIP";class_code "j";oId "Brain-Nucleusaccumbensbasalganglia_00176810";is.last "FALSE";is.first "FALSE";is.singleExon "FALSE"
chr17	transdecoder	CDS	17175293	17175412	.	+	0	transcript_id "DNTX_00100715";transcript_type "protein_coding";transcript_biotype "protein_coding";gene_id "XLOC_012202";gene_name "MPRIP";class_code "j";oId "Brain-Nucleusaccumbensbasalganglia_00176810";is.last "FALSE";is.first "FALSE";is.singleExon "FALSE"
chr17	transdecoder	CDS	17176426	17176512	.	+	0	transcript_id "DNTX_00100715";transcript_type "protein_coding";transcript_biotype "protein_coding";gene_id "XLOC_012202";gene_name "MPRIP";class_code "j";oId "Brain-Nucleusaccumbensbasalganglia_00176810";is.last "FALSE";is.first "FALSE";is.singleExon "FALSE"
chr17	transdecoder	CDS	17177250	17177412	.	+	0	transcript_id "DNTX_00100715";transcript_type "protein_coding";transcript_biotype "protein_coding";gene_id "XLOC_012202";gene_name "MPRIP";class_code "j";oId "Brain-Nucleusaccumbensbasalganglia_00176810";is.last "FALSE";is.first "FALSE";is.singleExon "FALSE"
chr17	transdecoder	CDS	17180003	17180088	.	+	2	transcript_id "DNTX_00100715";transcript_type "protein_coding";transcript_biotype "protein_coding";gene_id "XLOC_012202";gene_name "MPRIP";class_code "j";oId "Brain-Nucleusaccumbensbasalganglia_00176810";is.last "FALSE";is.first "FALSE";is.singleExon "FALSE"
chr17	transdecoder	CDS	17180607	17180636	.	+	0	transcript_id "DNTX_00100715";transcript_type "protein_coding";transcript_biotype "protein_coding";gene_id "XLOC_012202";gene_name "MPRIP";class_code "j";oId "Brain-Nucleusaccumbensbasalganglia_00176810";is.last "FALSE";is.first "FALSE";is.singleExon "FALSE"
chr17	transdecoder	stop_codon	17180637	17180639	.	+	0	transcript_id "DNTX_00100715";transcript_type "protein_coding";transcript_biotype "protein_coding";gene_id "XLOC_012202";gene_name "MPRIP";class_code "j";oId "Brain-Nucleusaccumbensbasalganglia_00176810";is.last "FALSE";is.first "FALSE";is.singleExon "FALSE"
chr17	transdecoder	three_prime_UTR	17180640	17180669	.	+	.	transcript_id "DNTX_00100715";transcript_type "protein_coding";transcript_biotype "protein_coding";gene_id "XLOC_012202";gene_name "MPRIP";class_code "j";oId "Brain-Nucleusaccumbensbasalganglia_00176810";is.last "FALSE";is.first "FALSE";is.singleExon "FALSE"
chr17	transdecoder	three_prime_UTR	17184823	17192646	.	+	.	transcript_id "DNTX_00100715";transcript_type "protein_coding";transcript_biotype "protein_coding";gene_id "XLOC_012202";gene_name "MPRIP";class_code "j";oId "Brain-Nucleusaccumbensbasalganglia_00176810";is.last "TRUE";novel_exon_id "nvl_exon85495";novel_exon_type "novel_TES";is.first "FALSE";is.singleExon "FALSE"
chr17	transdecoder	transcript	17042760	17192648	.	+	.	transcript_id "DNTX_00100713";transcript_type "protein_coding";transcript_biotype "protein_coding";gene_id "XLOC_012202";gene_name "MPRIP";class_code "=";oId "Pancreas_00143908";is.last "FALSE";is.first "FALSE";is.singleExon "FALSE"
chr17	transdecoder	exon	17042760	17042971	.	+	.	transcript_id "DNTX_00100713";transcript_type "protein_coding";transcript_biotype "protein_coding";exon_number "1";gene_id "XLOC_012202";gene_name "MPRIP";class_code "=";oId "Pancreas_00143908";is.last "FALSE";is.first "TRUE";is.singleExon "FALSE"
chr17	transdecoder	exon	17075710	17075787	.	+	.	transcript_id "DNTX_00100713";transcript_type "protein_coding";transcript_biotype "protein_coding";exon_number "2";gene_id "XLOC_012202";gene_name "MPRIP";class_code "=";oId "Pancreas_00143908";is.last "FALSE";is.first "FALSE";is.singleExon "FALSE"
chr17	transdecoder	exon	17078011	17078076	.	+	.	transcript_id "DNTX_00100713";transcript_type "protein_coding";transcript_biotype "protein_coding";exon_number "3";gene_id "XLOC_012202";gene_name "MPRIP";class_code "=";oId "Pancreas_00143908";is.last "FALSE";is.first "FALSE";is.singleExon "FALSE"
chr17	transdecoder	exon	17126702	17126853	.	+	.	transcript_id "DNTX_00100713";transcript_type "protein_coding";transcript_biotype "protein_coding";exon_number "4";gene_id "XLOC_012202";gene_name "MPRIP";class_code "=";oId "Pancreas_00143908";is.last "FALSE";is.first "FALSE";is.singleExon "FALSE"
chr17	transdecoder	exon	17131617	17131701	.	+	.	transcript_id "DNTX_00100713";transcript_type "protein_coding";transcript_biotype "protein_coding";exon_number "5";gene_id "XLOC_012202";gene_name "MPRIP";class_code "=";oId "Pancreas_00143908";is.last "FALSE";is.first "FALSE";is.singleExon "FALSE"
chr17	transdecoder	exon	17136219	17136450	.	+	.	transcript_id "DNTX_00100713";transcript_type "protein_coding";transcript_biotype "protein_coding";exon_number "6";gene_id "XLOC_012202";gene_name "MPRIP";class_code "=";oId "Pancreas_00143908";is.last "FALSE";is.first "FALSE";is.singleExon "FALSE"
chr17	transdecoder	exon	17137916	17138075	.	+	.	transcript_id "DNTX_00100713";transcript_type "protein_coding";transcript_biotype "protein_coding";exon_number "7";gene_id "XLOC_012202";gene_name "MPRIP";class_code "=";oId "Pancreas_00143908";is.last "FALSE";is.first "FALSE";is.singleExon "FALSE"
chr17	transdecoder	exon	17142627	17142765	.	+	.	transcript_id "DNTX_00100713";transcript_type "protein_coding";transcript_biotype "protein_coding";exon_number "8";gene_id "XLOC_012202";gene_name "MPRIP";class_code "=";oId "Pancreas_00143908";is.last "FALSE";is.first "FALSE";is.singleExon "FALSE"
chr17	transdecoder	exon	17143556	17143669	.	+	.	transcript_id "DNTX_00100713";transcript_type "protein_coding";transcript_biotype "protein_coding";exon_number "9";gene_id "XLOC_012202";gene_name "MPRIP";class_code "=";oId "Pancreas_00143908";is.last "FALSE";is.first "FALSE";is.singleExon "FALSE"
chr17	transdecoder	exon	17146036	17146092	.	+	.	transcript_id "DNTX_00100713";transcript_type "protein_coding";transcript_biotype "protein_coding";exon_number "10";gene_id "XLOC_012202";gene_name "MPRIP";class_code "=";oId "Pancreas_00143908";is.last "FALSE";is.first "FALSE";is.singleExon "FALSE"
chr17	transdecoder	exon	17147319	17147387	.	+	.	transcript_id "DNTX_00100713";transcript_type "protein_coding";transcript_biotype "protein_coding";exon_number "11";gene_id "XLOC_012202";gene_name "MPRIP";class_code "=";oId "Pancreas_00143908";is.last "FALSE";is.first "FALSE";is.singleExon "FALSE"
chr17	transdecoder	exon	17150144	17150233	.	+	.	transcript_id "DNTX_00100713";transcript_type "protein_coding";transcript_biotype "protein_coding";exon_number "12";gene_id "XLOC_012202";gene_name "MPRIP";class_code "=";oId "Pancreas_00143908";is.last "FALSE";is.first "FALSE";is.singleExon "FALSE"
chr17	transdecoder	exon	17154306	17154415	.	+	.	transcript_id "DNTX_00100713";transcript_type "protein_coding";transcript_biotype "protein_coding";exon_number "13";gene_id "XLOC_012202";gene_name "MPRIP";class_code "=";oId "Pancreas_00143908";is.last "FALSE";is.first "FALSE";is.singleExon "FALSE"
chr17	transdecoder	exon	17158432	17159002	.	+	.	transcript_id "DNTX_00100713";transcript_type "protein_coding";transcript_biotype "protein_coding";exon_number "14";gene_id "XLOC_012202";gene_name "MPRIP";class_code "=";oId "Pancreas_00143908";is.last "FALSE";is.first "FALSE";is.singleExon "FALSE"
chr17	transdecoder	exon	17161240	17161356	.	+	.	transcript_id "DNTX_00100713";transcript_type "protein_coding";transcript_biotype "protein_coding";exon_number "15";gene_id "XLOC_012202";gene_name "MPRIP";class_code "=";oId "Pancreas_00143908";is.last "FALSE";is.first "FALSE";is.singleExon "FALSE"
chr17	transdecoder	exon	17171718	17171865	.	+	.	transcript_id "DNTX_00100713";transcript_type "protein_coding";transcript_biotype "protein_coding";exon_number "16";gene_id "XLOC_012202";gene_name "MPRIP";class_code "=";oId "Pancreas_00143908";is.last "FALSE";is.first "FALSE";is.singleExon "FALSE"
chr17	transdecoder	exon	17172698	17172815	.	+	.	transcript_id "DNTX_00100713";transcript_type "protein_coding";transcript_biotype "protein_coding";exon_number "17";gene_id "XLOC_012202";gene_name "MPRIP";class_code "=";oId "Pancreas_00143908";is.last "FALSE";is.first "FALSE";is.singleExon "FALSE"
chr17	transdecoder	exon	17173916	17174075	.	+	.	transcript_id "DNTX_00100713";transcript_type "protein_coding";transcript_biotype "protein_coding";exon_number "18";gene_id "XLOC_012202";gene_name "MPRIP";class_code "=";oId "Pancreas_00143908";is.last "FALSE";is.first "FALSE";is.singleExon "FALSE"
chr17	transdecoder	exon	17175293	17175412	.	+	.	transcript_id "DNTX_00100713";transcript_type "protein_coding";transcript_biotype "protein_coding";exon_number "19";gene_id "XLOC_012202";gene_name "MPRIP";class_code "=";oId "Pancreas_00143908";is.last "FALSE";is.first "FALSE";is.singleExon "FALSE"
chr17	transdecoder	exon	17176426	17176512	.	+	.	transcript_id "DNTX_00100713";transcript_type "protein_coding";transcript_biotype "protein_coding";exon_number "20";gene_id "XLOC_012202";gene_name "MPRIP";class_code "=";oId "Pancreas_00143908";is.last "FALSE";is.first "FALSE";is.singleExon "FALSE"
chr17	transdecoder	exon	17177250	17177412	.	+	.	transcript_id "DNTX_00100713";transcript_type "protein_coding";transcript_biotype "protein_coding";exon_number "21";gene_id "XLOC_012202";gene_name "MPRIP";class_code "=";oId "Pancreas_00143908";is.last "FALSE";is.first "FALSE";is.singleExon "FALSE"
chr17	transdecoder	exon	17180003	17180088	.	+	.	transcript_id "DNTX_00100713";transcript_type "protein_coding";transcript_biotype "protein_coding";exon_number "22";gene_id "XLOC_012202";gene_name "MPRIP";class_code "=";oId "Pancreas_00143908";is.last "FALSE";is.first "FALSE";is.singleExon "FALSE"
chr17	transdecoder	exon	17184823	17192648	.	+	.	transcript_id "DNTX_00100713";transcript_type "protein_coding";transcript_biotype "protein_coding";exon_number "23";gene_id "XLOC_012202";gene_name "MPRIP";class_code "=";oId "Pancreas_00143908";is.last "TRUE";is.first "FALSE";is.singleExon "FALSE"
chr17	transdecoder	five_prime_UTR	17042760	17042848	.	+	.	transcript_id "DNTX_00100713";transcript_type "protein_coding";transcript_biotype "protein_coding";gene_id "XLOC_012202";gene_name "MPRIP";class_code "=";oId "Pancreas_00143908";is.last "FALSE";is.first "FALSE";is.singleExon "FALSE"
chr17	transdecoder	start_codon	17042849	17042851	.	+	0	transcript_id "DNTX_00100713";transcript_type "protein_coding";transcript_biotype "protein_coding";gene_id "XLOC_012202";gene_name "MPRIP";class_code "=";oId "Pancreas_00143908";is.last "FALSE";is.first "FALSE";is.singleExon "FALSE"
chr17	transdecoder	CDS	17042849	17042971	.	+	0	transcript_id "DNTX_00100713";transcript_type "protein_coding";transcript_biotype "protein_coding";gene_id "XLOC_012202";gene_name "MPRIP";class_code "=";oId "Pancreas_00143908";is.last "FALSE";is.first "FALSE";is.singleExon "FALSE"
chr17	transdecoder	CDS	17075710	17075787	.	+	0	transcript_id "DNTX_00100713";transcript_type "protein_coding";transcript_biotype "protein_coding";gene_id "XLOC_012202";gene_name "MPRIP";class_code "=";oId "Pancreas_00143908";is.last "FALSE";is.first "FALSE";is.singleExon "FALSE"
chr17	transdecoder	CDS	17078011	17078076	.	+	0	transcript_id "DNTX_00100713";transcript_type "protein_coding";transcript_biotype "protein_coding";gene_id "XLOC_012202";gene_name "MPRIP";class_code "=";oId "Pancreas_00143908";is.last "FALSE";is.first "FALSE";is.singleExon "FALSE"
chr17	transdecoder	CDS	17126702	17126853	.	+	0	transcript_id "DNTX_00100713";transcript_type "protein_coding";transcript_biotype "protein_coding";gene_id "XLOC_012202";gene_name "MPRIP";class_code "=";oId "Pancreas_00143908";is.last "FALSE";is.first "FALSE";is.singleExon "FALSE"
chr17	transdecoder	CDS	17131617	17131701	.	+	1	transcript_id "DNTX_00100713";transcript_type "protein_coding";transcript_biotype "protein_coding";gene_id "XLOC_012202";gene_name "MPRIP";class_code "=";oId "Pancreas_00143908";is.last "FALSE";is.first "FALSE";is.singleExon "FALSE"
chr17	transdecoder	CDS	17136219	17136450	.	+	0	transcript_id "DNTX_00100713";transcript_type "protein_coding";transcript_biotype "protein_coding";gene_id "XLOC_012202";gene_name "MPRIP";class_code "=";oId "Pancreas_00143908";is.last "FALSE";is.first "FALSE";is.singleExon "FALSE"
chr17	transdecoder	CDS	17137916	17138075	.	+	2	transcript_id "DNTX_00100713";transcript_type "protein_coding";transcript_biotype "protein_coding";gene_id "XLOC_012202";gene_name "MPRIP";class_code "=";oId "Pancreas_00143908";is.last "FALSE";is.first "FALSE";is.singleExon "FALSE"
chr17	transdecoder	CDS	17142627	17142765	.	+	1	transcript_id "DNTX_00100713";transcript_type "protein_coding";transcript_biotype "protein_coding";gene_id "XLOC_012202";gene_name "MPRIP";class_code "=";oId "Pancreas_00143908";is.last "FALSE";is.first "FALSE";is.singleExon "FALSE"
chr17	transdecoder	CDS	17143556	17143669	.	+	0	transcript_id "DNTX_00100713";transcript_type "protein_coding";transcript_biotype "protein_coding";gene_id "XLOC_012202";gene_name "MPRIP";class_code "=";oId "Pancreas_00143908";is.last "FALSE";is.first "FALSE";is.singleExon "FALSE"
chr17	transdecoder	CDS	17146036	17146092	.	+	0	transcript_id "DNTX_00100713";transcript_type "protein_coding";transcript_biotype "protein_coding";gene_id "XLOC_012202";gene_name "MPRIP";class_code "=";oId "Pancreas_00143908";is.last "FALSE";is.first "FALSE";is.singleExon "FALSE"
chr17	transdecoder	CDS	17147319	17147387	.	+	0	transcript_id "DNTX_00100713";transcript_type "protein_coding";transcript_biotype "protein_coding";gene_id "XLOC_012202";gene_name "MPRIP";class_code "=";oId "Pancreas_00143908";is.last "FALSE";is.first "FALSE";is.singleExon "FALSE"
chr17	transdecoder	CDS	17150144	17150233	.	+	0	transcript_id "DNTX_00100713";transcript_type "protein_coding";transcript_biotype "protein_coding";gene_id "XLOC_012202";gene_name "MPRIP";class_code "=";oId "Pancreas_00143908";is.last "FALSE";is.first "FALSE";is.singleExon "FALSE"
chr17	transdecoder	CDS	17154306	17154415	.	+	0	transcript_id "DNTX_00100713";transcript_type "protein_coding";transcript_biotype "protein_coding";gene_id "XLOC_012202";gene_name "MPRIP";class_code "=";oId "Pancreas_00143908";is.last "FALSE";is.first "FALSE";is.singleExon "FALSE"
chr17	transdecoder	CDS	17158432	17159002	.	+	1	transcript_id "DNTX_00100713";transcript_type "protein_coding";transcript_biotype "protein_coding";gene_id "XLOC_012202";gene_name "MPRIP";class_code "=";oId "Pancreas_00143908";is.last "FALSE";is.first "FALSE";is.singleExon "FALSE"
chr17	transdecoder	CDS	17161240	17161356	.	+	0	transcript_id "DNTX_00100713";transcript_type "protein_coding";transcript_biotype "protein_coding";gene_id "XLOC_012202";gene_name "MPRIP";class_code "=";oId "Pancreas_00143908";is.last "FALSE";is.first "FALSE";is.singleExon "FALSE"
chr17	transdecoder	CDS	17171718	17171865	.	+	0	transcript_id "DNTX_00100713";transcript_type "protein_coding";transcript_biotype "protein_coding";gene_id "XLOC_012202";gene_name "MPRIP";class_code "=";oId "Pancreas_00143908";is.last "FALSE";is.first "FALSE";is.singleExon "FALSE"
chr17	transdecoder	CDS	17172698	17172815	.	+	2	transcript_id "DNTX_00100713";transcript_type "protein_coding";transcript_biotype "protein_coding";gene_id "XLOC_012202";gene_name "MPRIP";class_code "=";oId "Pancreas_00143908";is.last "FALSE";is.first "FALSE";is.singleExon "FALSE"
chr17	transdecoder	CDS	17173916	17174075	.	+	1	transcript_id "DNTX_00100713";transcript_type "protein_coding";transcript_biotype "protein_coding";gene_id "XLOC_012202";gene_name "MPRIP";class_code "=";oId "Pancreas_00143908";is.last "FALSE";is.first "FALSE";is.singleExon "FALSE"
chr17	transdecoder	CDS	17175293	17175412	.	+	0	transcript_id "DNTX_00100713";transcript_type "protein_coding";transcript_biotype "protein_coding";gene_id "XLOC_012202";gene_name "MPRIP";class_code "=";oId "Pancreas_00143908";is.last "FALSE";is.first "FALSE";is.singleExon "FALSE"
chr17	transdecoder	CDS	17176426	17176512	.	+	0	transcript_id "DNTX_00100713";transcript_type "protein_coding";transcript_biotype "protein_coding";gene_id "XLOC_012202";gene_name "MPRIP";class_code "=";oId "Pancreas_00143908";is.last "FALSE";is.first "FALSE";is.singleExon "FALSE"
chr17	transdecoder	CDS	17177250	17177412	.	+	0	transcript_id "DNTX_00100713";transcript_type "protein_coding";transcript_biotype "protein_coding";gene_id "XLOC_012202";gene_name "MPRIP";class_code "=";oId "Pancreas_00143908";is.last "FALSE";is.first "FALSE";is.singleExon "FALSE"
chr17	transdecoder	CDS	17180003	17180088	.	+	2	transcript_id "DNTX_00100713";transcript_type "protein_coding";transcript_biotype "protein_coding";gene_id "XLOC_012202";gene_name "MPRIP";class_code "=";oId "Pancreas_00143908";is.last "FALSE";is.first "FALSE";is.singleExon "FALSE"
chr17	transdecoder	CDS	17184823	17184891	.	+	0	transcript_id "DNTX_00100713";transcript_type "protein_coding";transcript_biotype "protein_coding";gene_id "XLOC_012202";gene_name "MPRIP";class_code "=";oId "Pancreas_00143908";is.last "FALSE";is.first "FALSE";is.singleExon "FALSE"
chr17	transdecoder	stop_codon	17184892	17184894	.	+	0	transcript_id "DNTX_00100713";transcript_type "protein_coding";transcript_biotype "protein_coding";gene_id "XLOC_012202";gene_name "MPRIP";class_code "=";oId "Pancreas_00143908";is.last "FALSE";is.first "FALSE";is.singleExon "FALSE"
chr17	transdecoder	three_prime_UTR	17184895	17192648	.	+	.	transcript_id "DNTX_00100713";transcript_type "protein_coding";transcript_biotype "protein_coding";gene_id "XLOC_012202";gene_name "MPRIP";class_code "=";oId "Pancreas_00143908";is.last "FALSE";is.first "FALSE";is.singleExon "FALSE"
chr17	transdecoder	transcript	17042760	17192648	.	+	.	transcript_id "DNTX_00110422";transcript_type "protein_coding";transcript_biotype "protein_coding";gene_id "XLOC_012202";gene_name "MPRIP";class_code "j";oId "Cells-Transformedfibroblasts_00122058";is.last "FALSE";is.first "FALSE";is.singleExon "FALSE"
chr17	transdecoder	exon	17042760	17042971	.	+	.	transcript_id "DNTX_00110422";transcript_type "protein_coding";transcript_biotype "protein_coding";exon_number "1";gene_id "XLOC_012202";gene_name "MPRIP";class_code "j";oId "Cells-Transformedfibroblasts_00122058";is.last "FALSE";is.first "TRUE";is.singleExon "FALSE"
chr17	transdecoder	exon	17075710	17075787	.	+	.	transcript_id "DNTX_00110422";transcript_type "protein_coding";transcript_biotype "protein_coding";exon_number "2";gene_id "XLOC_012202";gene_name "MPRIP";class_code "j";oId "Cells-Transformedfibroblasts_00122058";is.last "FALSE";is.first "FALSE";is.singleExon "FALSE"
chr17	transdecoder	exon	17078011	17078076	.	+	.	transcript_id "DNTX_00110422";transcript_type "protein_coding";transcript_biotype "protein_coding";exon_number "3";gene_id "XLOC_012202";gene_name "MPRIP";class_code "j";oId "Cells-Transformedfibroblasts_00122058";is.last "FALSE";is.first "FALSE";is.singleExon "FALSE"
chr17	transdecoder	exon	17126702	17126853	.	+	.	transcript_id "DNTX_00110422";transcript_type "protein_coding";transcript_biotype "protein_coding";exon_number "4";gene_id "XLOC_012202";gene_name "MPRIP";class_code "j";oId "Cells-Transformedfibroblasts_00122058";is.last "FALSE";is.first "FALSE";is.singleExon "FALSE"
chr17	transdecoder	exon	17131617	17131701	.	+	.	transcript_id "DNTX_00110422";transcript_type "protein_coding";transcript_biotype "protein_coding";exon_number "5";gene_id "XLOC_012202";gene_name "MPRIP";class_code "j";oId "Cells-Transformedfibroblasts_00122058";is.last "FALSE";is.first "FALSE";is.singleExon "FALSE"
chr17	transdecoder	exon	17136219	17136450	.	+	.	transcript_id "DNTX_00110422";transcript_type "protein_coding";transcript_biotype "protein_coding";exon_number "6";gene_id "XLOC_012202";gene_name "MPRIP";class_code "j";oId "Cells-Transformedfibroblasts_00122058";is.last "FALSE";is.first "FALSE";is.singleExon "FALSE"
chr17	transdecoder	exon	17137916	17138429	.	+	.	transcript_id "DNTX_00110422";transcript_type "protein_coding";transcript_biotype "protein_coding";exon_number "7";gene_id "XLOC_012202";gene_name "MPRIP";class_code "j";oId "Cells-Transformedfibroblasts_00122058";is.last "FALSE";is.first "FALSE";is.singleExon "FALSE"
chr17	transdecoder	exon	17142627	17142765	.	+	.	transcript_id "DNTX_00110422";transcript_type "protein_coding";transcript_biotype "protein_coding";exon_number "8";gene_id "XLOC_012202";gene_name "MPRIP";class_code "j";oId "Cells-Transformedfibroblasts_00122058";is.last "FALSE";is.first "FALSE";is.singleExon "FALSE"
chr17	transdecoder	exon	17143556	17143669	.	+	.	transcript_id "DNTX_00110422";transcript_type "protein_coding";transcript_biotype "protein_coding";exon_number "9";gene_id "XLOC_012202";gene_name "MPRIP";class_code "j";oId "Cells-Transformedfibroblasts_00122058";is.last "FALSE";is.first "FALSE";is.singleExon "FALSE"
chr17	transdecoder	exon	17146036	17146092	.	+	.	transcript_id "DNTX_00110422";transcript_type "protein_coding";transcript_biotype "protein_coding";exon_number "10";gene_id "XLOC_012202";gene_name "MPRIP";class_code "j";oId "Cells-Transformedfibroblasts_00122058";is.last "FALSE";is.first "FALSE";is.singleExon "FALSE"
chr17	transdecoder	exon	17147319	17147387	.	+	.	transcript_id "DNTX_00110422";transcript_type "protein_coding";transcript_biotype "protein_coding";exon_number "11";gene_id "XLOC_012202";gene_name "MPRIP";class_code "j";oId "Cells-Transformedfibroblasts_00122058";is.last "FALSE";is.first "FALSE";is.singleExon "FALSE"
chr17	transdecoder	exon	17150144	17150233	.	+	.	transcript_id "DNTX_00110422";transcript_type "protein_coding";transcript_biotype "protein_coding";exon_number "12";gene_id "XLOC_012202";gene_name "MPRIP";class_code "j";oId "Cells-Transformedfibroblasts_00122058";is.last "FALSE";is.first "FALSE";is.singleExon "FALSE"
chr17	transdecoder	exon	17154306	17154415	.	+	.	transcript_id "DNTX_00110422";transcript_type "protein_coding";transcript_biotype "protein_coding";exon_number "13";gene_id "XLOC_012202";gene_name "MPRIP";class_code "j";oId "Cells-Transformedfibroblasts_00122058";is.last "FALSE";is.first "FALSE";is.singleExon "FALSE"
chr17	transdecoder	exon	17158432	17159002	.	+	.	transcript_id "DNTX_00110422";transcript_type "protein_coding";transcript_biotype "protein_coding";exon_number "14";gene_id "XLOC_012202";gene_name "MPRIP";class_code "j";oId "Cells-Transformedfibroblasts_00122058";is.last "FALSE";is.first "FALSE";is.singleExon "FALSE"
chr17	transdecoder	exon	17161240	17161356	.	+	.	transcript_id "DNTX_00110422";transcript_type "protein_coding";transcript_biotype "protein_coding";exon_number "15";gene_id "XLOC_012202";gene_name "MPRIP";class_code "j";oId "Cells-Transformedfibroblasts_00122058";is.last "FALSE";is.first "FALSE";is.singleExon "FALSE"
chr17	transdecoder	exon	17164109	17167915	.	+	.	transcript_id "DNTX_00110422";transcript_type "protein_coding";transcript_biotype "protein_coding";exon_number "16";gene_id "XLOC_012202";gene_name "MPRIP";class_code "j";oId "Cells-Transformedfibroblasts_00122058";is.last "FALSE";is.first "FALSE";is.singleExon "FALSE"
chr17	transdecoder	exon	17171718	17171865	.	+	.	transcript_id "DNTX_00110422";transcript_type "protein_coding";transcript_biotype "protein_coding";exon_number "17";gene_id "XLOC_012202";gene_name "MPRIP";class_code "j";oId "Cells-Transformedfibroblasts_00122058";is.last "FALSE";is.first "FALSE";is.singleExon "FALSE"
chr17	transdecoder	exon	17172698	17172815	.	+	.	transcript_id "DNTX_00110422";transcript_type "protein_coding";transcript_biotype "protein_coding";exon_number "18";gene_id "XLOC_012202";gene_name "MPRIP";class_code "j";oId "Cells-Transformedfibroblasts_00122058";is.last "FALSE";is.first "FALSE";is.singleExon "FALSE"
chr17	transdecoder	exon	17173916	17174075	.	+	.	transcript_id "DNTX_00110422";transcript_type "protein_coding";transcript_biotype "protein_coding";exon_number "19";gene_id "XLOC_012202";gene_name "MPRIP";class_code "j";oId "Cells-Transformedfibroblasts_00122058";is.last "FALSE";is.first "FALSE";is.singleExon "FALSE"
chr17	transdecoder	exon	17175293	17175412	.	+	.	transcript_id "DNTX_00110422";transcript_type "protein_coding";transcript_biotype "protein_coding";exon_number "20";gene_id "XLOC_012202";gene_name "MPRIP";class_code "j";oId "Cells-Transformedfibroblasts_00122058";is.last "FALSE";is.first "FALSE";is.singleExon "FALSE"
chr17	transdecoder	exon	17176426	17176512	.	+	.	transcript_id "DNTX_00110422";transcript_type "protein_coding";transcript_biotype "protein_coding";exon_number "21";gene_id "XLOC_012202";gene_name "MPRIP";class_code "j";oId "Cells-Transformedfibroblasts_00122058";is.last "FALSE";is.first "FALSE";is.singleExon "FALSE"
chr17	transdecoder	exon	17177250	17177412	.	+	.	transcript_id "DNTX_00110422";transcript_type "protein_coding";transcript_biotype "protein_coding";exon_number "22";gene_id "XLOC_012202";gene_name "MPRIP";class_code "j";oId "Cells-Transformedfibroblasts_00122058";is.last "FALSE";is.first "FALSE";is.singleExon "FALSE"
chr17	transdecoder	exon	17180003	17180088	.	+	.	transcript_id "DNTX_00110422";transcript_type "protein_coding";transcript_biotype "protein_coding";exon_number "23";gene_id "XLOC_012202";gene_name "MPRIP";class_code "j";oId "Cells-Transformedfibroblasts_00122058";is.last "FALSE";is.first "FALSE";is.singleExon "FALSE"
chr17	transdecoder	exon	17180607	17180669	.	+	.	transcript_id "DNTX_00110422";transcript_type "protein_coding";transcript_biotype "protein_coding";exon_number "24";gene_id "XLOC_012202";gene_name "MPRIP";class_code "j";oId "Cells-Transformedfibroblasts_00122058";is.last "FALSE";is.first "FALSE";is.singleExon "FALSE"
chr17	transdecoder	exon	17184823	17192648	.	+	.	transcript_id "DNTX_00110422";transcript_type "protein_coding";transcript_biotype "protein_coding";exon_number "25";gene_id "XLOC_012202";gene_name "MPRIP";class_code "j";oId "Cells-Transformedfibroblasts_00122058";is.last "TRUE";is.first "FALSE";is.singleExon "FALSE"
chr17	transdecoder	five_prime_UTR	17042760	17042848	.	+	.	transcript_id "DNTX_00110422";transcript_type "protein_coding";transcript_biotype "protein_coding";gene_id "XLOC_012202";gene_name "MPRIP";class_code "j";oId "Cells-Transformedfibroblasts_00122058";is.last "FALSE";is.first "FALSE";is.singleExon "FALSE"
chr17	transdecoder	start_codon	17042849	17042851	.	+	0	transcript_id "DNTX_00110422";transcript_type "protein_coding";transcript_biotype "protein_coding";gene_id "XLOC_012202";gene_name "MPRIP";class_code "j";oId "Cells-Transformedfibroblasts_00122058";is.last "FALSE";is.first "FALSE";is.singleExon "FALSE"
chr17	transdecoder	CDS	17042849	17042971	.	+	0	transcript_id "DNTX_00110422";transcript_type "protein_coding";transcript_biotype "protein_coding";gene_id "XLOC_012202";gene_name "MPRIP";class_code "j";oId "Cells-Transformedfibroblasts_00122058";is.last "FALSE";is.first "FALSE";is.singleExon "FALSE"
chr17	transdecoder	CDS	17075710	17075787	.	+	0	transcript_id "DNTX_00110422";transcript_type "protein_coding";transcript_biotype "protein_coding";gene_id "XLOC_012202";gene_name "MPRIP";class_code "j";oId "Cells-Transformedfibroblasts_00122058";is.last "FALSE";is.first "FALSE";is.singleExon "FALSE"
chr17	transdecoder	CDS	17078011	17078076	.	+	0	transcript_id "DNTX_00110422";transcript_type "protein_coding";transcript_biotype "protein_coding";gene_id "XLOC_012202";gene_name "MPRIP";class_code "j";oId "Cells-Transformedfibroblasts_00122058";is.last "FALSE";is.first "FALSE";is.singleExon "FALSE"
chr17	transdecoder	CDS	17126702	17126853	.	+	0	transcript_id "DNTX_00110422";transcript_type "protein_coding";transcript_biotype "protein_coding";gene_id "XLOC_012202";gene_name "MPRIP";class_code "j";oId "Cells-Transformedfibroblasts_00122058";is.last "FALSE";is.first "FALSE";is.singleExon "FALSE"
chr17	transdecoder	CDS	17131617	17131701	.	+	1	transcript_id "DNTX_00110422";transcript_type "protein_coding";transcript_biotype "protein_coding";gene_id "XLOC_012202";gene_name "MPRIP";class_code "j";oId "Cells-Transformedfibroblasts_00122058";is.last "FALSE";is.first "FALSE";is.singleExon "FALSE"
chr17	transdecoder	CDS	17136219	17136450	.	+	0	transcript_id "DNTX_00110422";transcript_type "protein_coding";transcript_biotype "protein_coding";gene_id "XLOC_012202";gene_name "MPRIP";class_code "j";oId "Cells-Transformedfibroblasts_00122058";is.last "FALSE";is.first "FALSE";is.singleExon "FALSE"
chr17	transdecoder	CDS	17137916	17138429	.	+	2	transcript_id "DNTX_00110422";transcript_type "protein_coding";transcript_biotype "protein_coding";gene_id "XLOC_012202";gene_name "MPRIP";class_code "j";oId "Cells-Transformedfibroblasts_00122058";is.last "FALSE";is.first "FALSE";is.singleExon "FALSE"
chr17	transdecoder	CDS	17142627	17142765	.	+	1	transcript_id "DNTX_00110422";transcript_type "protein_coding";transcript_biotype "protein_coding";gene_id "XLOC_012202";gene_name "MPRIP";class_code "j";oId "Cells-Transformedfibroblasts_00122058";is.last "FALSE";is.first "FALSE";is.singleExon "FALSE"
chr17	transdecoder	CDS	17143556	17143669	.	+	0	transcript_id "DNTX_00110422";transcript_type "protein_coding";transcript_biotype "protein_coding";gene_id "XLOC_012202";gene_name "MPRIP";class_code "j";oId "Cells-Transformedfibroblasts_00122058";is.last "FALSE";is.first "FALSE";is.singleExon "FALSE"
chr17	transdecoder	CDS	17146036	17146092	.	+	0	transcript_id "DNTX_00110422";transcript_type "protein_coding";transcript_biotype "protein_coding";gene_id "XLOC_012202";gene_name "MPRIP";class_code "j";oId "Cells-Transformedfibroblasts_00122058";is.last "FALSE";is.first "FALSE";is.singleExon "FALSE"
chr17	transdecoder	CDS	17147319	17147387	.	+	0	transcript_id "DNTX_00110422";transcript_type "protein_coding";transcript_biotype "protein_coding";gene_id "XLOC_012202";gene_name "MPRIP";class_code "j";oId "Cells-Transformedfibroblasts_00122058";is.last "FALSE";is.first "FALSE";is.singleExon "FALSE"
chr17	transdecoder	CDS	17150144	17150233	.	+	0	transcript_id "DNTX_00110422";transcript_type "protein_coding";transcript_biotype "protein_coding";gene_id "XLOC_012202";gene_name "MPRIP";class_code "j";oId "Cells-Transformedfibroblasts_00122058";is.last "FALSE";is.first "FALSE";is.singleExon "FALSE"
chr17	transdecoder	CDS	17154306	17154415	.	+	0	transcript_id "DNTX_00110422";transcript_type "protein_coding";transcript_biotype "protein_coding";gene_id "XLOC_012202";gene_name "MPRIP";class_code "j";oId "Cells-Transformedfibroblasts_00122058";is.last "FALSE";is.first "FALSE";is.singleExon "FALSE"
chr17	transdecoder	CDS	17158432	17159002	.	+	1	transcript_id "DNTX_00110422";transcript_type "protein_coding";transcript_biotype "protein_coding";gene_id "XLOC_012202";gene_name "MPRIP";class_code "j";oId "Cells-Transformedfibroblasts_00122058";is.last "FALSE";is.first "FALSE";is.singleExon "FALSE"
chr17	transdecoder	CDS	17161240	17161356	.	+	0	transcript_id "DNTX_00110422";transcript_type "protein_coding";transcript_biotype "protein_coding";gene_id "XLOC_012202";gene_name "MPRIP";class_code "j";oId "Cells-Transformedfibroblasts_00122058";is.last "FALSE";is.first "FALSE";is.singleExon "FALSE"
chr17	transdecoder	CDS	17164109	17167915	.	+	0	transcript_id "DNTX_00110422";transcript_type "protein_coding";transcript_biotype "protein_coding";gene_id "XLOC_012202";gene_name "MPRIP";class_code "j";oId "Cells-Transformedfibroblasts_00122058";is.last "FALSE";is.first "FALSE";is.singleExon "FALSE"
chr17	transdecoder	CDS	17171718	17171865	.	+	0	transcript_id "DNTX_00110422";transcript_type "protein_coding";transcript_biotype "protein_coding";gene_id "XLOC_012202";gene_name "MPRIP";class_code "j";oId "Cells-Transformedfibroblasts_00122058";is.last "FALSE";is.first "FALSE";is.singleExon "FALSE"
chr17	transdecoder	CDS	17172698	17172815	.	+	2	transcript_id "DNTX_00110422";transcript_type "protein_coding";transcript_biotype "protein_coding";gene_id "XLOC_012202";gene_name "MPRIP";class_code "j";oId "Cells-Transformedfibroblasts_00122058";is.last "FALSE";is.first "FALSE";is.singleExon "FALSE"
chr17	transdecoder	CDS	17173916	17174075	.	+	1	transcript_id "DNTX_00110422";transcript_type "protein_coding";transcript_biotype "protein_coding";gene_id "XLOC_012202";gene_name "MPRIP";class_code "j";oId "Cells-Transformedfibroblasts_00122058";is.last "FALSE";is.first "FALSE";is.singleExon "FALSE"
chr17	transdecoder	CDS	17175293	17175412	.	+	0	transcript_id "DNTX_00110422";transcript_type "protein_coding";transcript_biotype "protein_coding";gene_id "XLOC_012202";gene_name "MPRIP";class_code "j";oId "Cells-Transformedfibroblasts_00122058";is.last "FALSE";is.first "FALSE";is.singleExon "FALSE"
chr17	transdecoder	CDS	17176426	17176512	.	+	0	transcript_id "DNTX_00110422";transcript_type "protein_coding";transcript_biotype "protein_coding";gene_id "XLOC_012202";gene_name "MPRIP";class_code "j";oId "Cells-Transformedfibroblasts_00122058";is.last "FALSE";is.first "FALSE";is.singleExon "FALSE"
chr17	transdecoder	CDS	17177250	17177412	.	+	0	transcript_id "DNTX_00110422";transcript_type "protein_coding";transcript_biotype "protein_coding";gene_id "XLOC_012202";gene_name "MPRIP";class_code "j";oId "Cells-Transformedfibroblasts_00122058";is.last "FALSE";is.first "FALSE";is.singleExon "FALSE"
chr17	transdecoder	CDS	17180003	17180088	.	+	2	transcript_id "DNTX_00110422";transcript_type "protein_coding";transcript_biotype "protein_coding";gene_id "XLOC_012202";gene_name "MPRIP";class_code "j";oId "Cells-Transformedfibroblasts_00122058";is.last "FALSE";is.first "FALSE";is.singleExon "FALSE"
chr17	transdecoder	CDS	17180607	17180636	.	+	0	transcript_id "DNTX_00110422";transcript_type "protein_coding";transcript_biotype "protein_coding";gene_id "XLOC_012202";gene_name "MPRIP";class_code "j";oId "Cells-Transformedfibroblasts_00122058";is.last "FALSE";is.first "FALSE";is.singleExon "FALSE"
chr17	transdecoder	stop_codon	17180637	17180639	.	+	0	transcript_id "DNTX_00110422";transcript_type "protein_coding";transcript_biotype "protein_coding";gene_id "XLOC_012202";gene_name "MPRIP";class_code "j";oId "Cells-Transformedfibroblasts_00122058";is.last "FALSE";is.first "FALSE";is.singleExon "FALSE"
chr17	transdecoder	three_prime_UTR	17180640	17180669	.	+	.	transcript_id "DNTX_00110422";transcript_type "protein_coding";transcript_biotype "protein_coding";gene_id "XLOC_012202";gene_name "MPRIP";class_code "j";oId "Cells-Transformedfibroblasts_00122058";is.last "FALSE";is.first "FALSE";is.singleExon "FALSE"
chr17	transdecoder	three_prime_UTR	17184823	17192648	.	+	.	transcript_id "DNTX_00110422";transcript_type "protein_coding";transcript_biotype "protein_coding";gene_id "XLOC_012202";gene_name "MPRIP";class_code "j";oId "Cells-Transformedfibroblasts_00122058";is.last "TRUE";is.first "FALSE";is.singleExon "FALSE"
chr17	StringTie	transcript	17042760	17057950	.	+	.	transcript_id "DNTX_00113472";transcript_type "noncoding";transcript_biotype "noncoding";gene_id "XLOC_012202";gene_name "MPRIP";class_code "=";oId "Artery-Tibial_00145898";is.last "FALSE";is.first "FALSE";is.singleExon "FALSE"
chr17	StringTie	exon	17042760	17042971	.	+	.	transcript_id "DNTX_00113472";transcript_type "noncoding";transcript_biotype "noncoding";exon_number "1";gene_id "XLOC_012202";gene_name "MPRIP";class_code "=";oId "Artery-Tibial_00145898";is.last "FALSE";is.first "TRUE";is.singleExon "FALSE"
chr17	StringTie	exon	17057636	17057950	.	+	.	transcript_id "DNTX_00113472";transcript_type "noncoding";transcript_biotype "noncoding";exon_number "2";gene_id "XLOC_012202";gene_name "MPRIP";class_code "=";oId "Artery-Tibial_00145898";is.last "TRUE";is.first "FALSE";is.singleExon "FALSE"
chr17	StringTie	transcript	17042760	17097337	.	+	.	transcript_id "DNTX_00107136";transcript_type "noncoding";transcript_biotype "noncoding";gene_id "XLOC_012202";gene_name "MPRIP";class_code "=";oId "Lung_00160901";is.last "FALSE";is.first "FALSE";is.singleExon "FALSE"
chr17	StringTie	exon	17042760	17042971	.	+	.	transcript_id "DNTX_00107136";transcript_type "noncoding";transcript_biotype "noncoding";exon_number "1";gene_id "XLOC_012202";gene_name "MPRIP";class_code "=";oId "Lung_00160901";is.last "FALSE";is.first "TRUE";is.singleExon "FALSE"
chr17	StringTie	exon	17075710	17075787	.	+	.	transcript_id "DNTX_00107136";transcript_type "noncoding";transcript_biotype "noncoding";exon_number "2";gene_id "XLOC_012202";gene_name "MPRIP";class_code "=";oId "Lung_00160901";is.last "FALSE";is.first "FALSE";is.singleExon "FALSE"
chr17	StringTie	exon	17078011	17078076	.	+	.	transcript_id "DNTX_00107136";transcript_type "noncoding";transcript_biotype "noncoding";exon_number "3";gene_id "XLOC_012202";gene_name "MPRIP";class_code "=";oId "Lung_00160901";is.last "FALSE";is.first "FALSE";is.singleExon "FALSE"
chr17	StringTie	exon	17096768	17097337	.	+	.	transcript_id "DNTX_00107136";transcript_type "noncoding";transcript_biotype "noncoding";exon_number "4";gene_id "XLOC_012202";gene_name "MPRIP";class_code "=";oId "Lung_00160901";is.last "TRUE";is.first "FALSE";is.singleExon "FALSE"
chr17	StringTie	transcript	17042760	17143669	.	+	.	transcript_id "DNTX_00107137";transcript_type "noncoding";transcript_biotype "noncoding";gene_id "XLOC_012202";gene_name "MPRIP";class_code "j";oId "Artery-Coronary_00143207";is.last "FALSE";is.first "FALSE";is.singleExon "FALSE"
chr17	StringTie	exon	17042760	17042971	.	+	.	transcript_id "DNTX_00107137";transcript_type "noncoding";transcript_biotype "noncoding";exon_number "1";gene_id "XLOC_012202";gene_name "MPRIP";class_code "j";oId "Artery-Coronary_00143207";is.last "FALSE";is.first "TRUE";is.singleExon "FALSE"
chr17	StringTie	exon	17075710	17075787	.	+	.	transcript_id "DNTX_00107137";transcript_type "noncoding";transcript_biotype "noncoding";exon_number "2";gene_id "XLOC_012202";gene_name "MPRIP";class_code "j";oId "Artery-Coronary_00143207";is.last "FALSE";is.first "FALSE";is.singleExon "FALSE"
chr17	StringTie	exon	17078011	17078076	.	+	.	transcript_id "DNTX_00107137";transcript_type "noncoding";transcript_biotype "noncoding";exon_number "3";gene_id "XLOC_012202";gene_name "MPRIP";class_code "j";oId "Artery-Coronary_00143207";is.last "FALSE";is.first "FALSE";is.singleExon "FALSE"
chr17	StringTie	exon	17126702	17126853	.	+	.	transcript_id "DNTX_00107137";transcript_type "noncoding";transcript_biotype "noncoding";exon_number "4";gene_id "XLOC_012202";gene_name "MPRIP";class_code "j";oId "Artery-Coronary_00143207";is.last "FALSE";is.first "FALSE";is.singleExon "FALSE"
chr17	StringTie	exon	17131617	17131701	.	+	.	transcript_id "DNTX_00107137";transcript_type "noncoding";transcript_biotype "noncoding";exon_number "5";gene_id "XLOC_012202";gene_name "MPRIP";class_code "j";oId "Artery-Coronary_00143207";is.last "FALSE";is.first "FALSE";is.singleExon "FALSE"
chr17	StringTie	exon	17136219	17136450	.	+	.	transcript_id "DNTX_00107137";transcript_type "noncoding";transcript_biotype "noncoding";exon_number "6";gene_id "XLOC_012202";gene_name "MPRIP";class_code "j";oId "Artery-Coronary_00143207";is.last "FALSE";is.first "FALSE";is.singleExon "FALSE"
chr17	StringTie	exon	17137916	17138429	.	+	.	transcript_id "DNTX_00107137";transcript_type "noncoding";transcript_biotype "noncoding";exon_number "7";gene_id "XLOC_012202";gene_name "MPRIP";class_code "j";oId "Artery-Coronary_00143207";is.last "FALSE";is.first "FALSE";is.singleExon "FALSE"
chr17	StringTie	exon	17142627	17142765	.	+	.	transcript_id "DNTX_00107137";transcript_type "noncoding";transcript_biotype "noncoding";exon_number "8";gene_id "XLOC_012202";gene_name "MPRIP";class_code "j";oId "Artery-Coronary_00143207";is.last "FALSE";is.first "FALSE";is.singleExon "FALSE"
chr17	StringTie	exon	17143556	17143669	.	+	.	transcript_id "DNTX_00107137";transcript_type "noncoding";transcript_biotype "noncoding";exon_number "9";gene_id "XLOC_012202";gene_name "MPRIP";class_code "j";oId "Artery-Coronary_00143207";is.last "TRUE";is.first "FALSE";is.singleExon "FALSE"
chr17	transdecoder	transcript	17042800	17185554	.	+	.	transcript_id "DNTX_00116074";transcript_type "protein_coding";transcript_biotype "protein_coding";gene_id "XLOC_012202";gene_name "MPRIP";class_code "j";oId "Colon-Sigmoid_00156999";is.last "FALSE";is.first "FALSE";is.singleExon "FALSE"
chr17	transdecoder	exon	17042800	17042971	.	+	.	transcript_id "DNTX_00116074";transcript_type "protein_coding";transcript_biotype "protein_coding";exon_number "1";gene_id "XLOC_012202";gene_name "MPRIP";class_code "j";oId "Colon-Sigmoid_00156999";is.last "FALSE";novel_exon_id "nvl_exon85496";novel_exon_type "novel_TSS";is.first "TRUE";is.singleExon "FALSE"
chr17	transdecoder	exon	17075710	17075787	.	+	.	transcript_id "DNTX_00116074";transcript_type "protein_coding";transcript_biotype "protein_coding";exon_number "2";gene_id "XLOC_012202";gene_name "MPRIP";class_code "j";oId "Colon-Sigmoid_00156999";is.last "FALSE";is.first "FALSE";is.singleExon "FALSE"
chr17	transdecoder	exon	17078011	17078076	.	+	.	transcript_id "DNTX_00116074";transcript_type "protein_coding";transcript_biotype "protein_coding";exon_number "3";gene_id "XLOC_012202";gene_name "MPRIP";class_code "j";oId "Colon-Sigmoid_00156999";is.last "FALSE";is.first "FALSE";is.singleExon "FALSE"
chr17	transdecoder	exon	17126702	17126853	.	+	.	transcript_id "DNTX_00116074";transcript_type "protein_coding";transcript_biotype "protein_coding";exon_number "4";gene_id "XLOC_012202";gene_name "MPRIP";class_code "j";oId "Colon-Sigmoid_00156999";is.last "FALSE";is.first "FALSE";is.singleExon "FALSE"
chr17	transdecoder	exon	17131617	17131701	.	+	.	transcript_id "DNTX_00116074";transcript_type "protein_coding";transcript_biotype "protein_coding";exon_number "5";gene_id "XLOC_012202";gene_name "MPRIP";class_code "j";oId "Colon-Sigmoid_00156999";is.last "FALSE";is.first "FALSE";is.singleExon "FALSE"
chr17	transdecoder	exon	17136219	17136450	.	+	.	transcript_id "DNTX_00116074";transcript_type "protein_coding";transcript_biotype "protein_coding";exon_number "6";gene_id "XLOC_012202";gene_name "MPRIP";class_code "j";oId "Colon-Sigmoid_00156999";is.last "FALSE";is.first "FALSE";is.singleExon "FALSE"
chr17	transdecoder	exon	17137916	17138075	.	+	.	transcript_id "DNTX_00116074";transcript_type "protein_coding";transcript_biotype "protein_coding";exon_number "7";gene_id "XLOC_012202";gene_name "MPRIP";class_code "j";oId "Colon-Sigmoid_00156999";is.last "FALSE";is.first "FALSE";is.singleExon "FALSE"
chr17	transdecoder	exon	17142627	17142765	.	+	.	transcript_id "DNTX_00116074";transcript_type "protein_coding";transcript_biotype "protein_coding";exon_number "8";gene_id "XLOC_012202";gene_name "MPRIP";class_code "j";oId "Colon-Sigmoid_00156999";is.last "FALSE";is.first "FALSE";is.singleExon "FALSE"
chr17	transdecoder	exon	17143556	17143669	.	+	.	transcript_id "DNTX_00116074";transcript_type "protein_coding";transcript_biotype "protein_coding";exon_number "9";gene_id "XLOC_012202";gene_name "MPRIP";class_code "j";oId "Colon-Sigmoid_00156999";is.last "FALSE";is.first "FALSE";is.singleExon "FALSE"
chr17	transdecoder	exon	17146036	17146092	.	+	.	transcript_id "DNTX_00116074";transcript_type "protein_coding";transcript_biotype "protein_coding";exon_number "10";gene_id "XLOC_012202";gene_name "MPRIP";class_code "j";oId "Colon-Sigmoid_00156999";is.last "FALSE";is.first "FALSE";is.singleExon "FALSE"
chr17	transdecoder	exon	17146592	17146873	.	+	.	transcript_id "DNTX_00116074";transcript_type "protein_coding";transcript_biotype "protein_coding";exon_number "11";gene_id "XLOC_012202";gene_name "MPRIP";class_code "j";oId "Colon-Sigmoid_00156999";is.last "FALSE";novel_exon_id "nvl_exon85497";novel_exon_type "novel_exon";is.first "FALSE";is.singleExon "FALSE"
chr17	transdecoder	exon	17147319	17147387	.	+	.	transcript_id "DNTX_00116074";transcript_type "protein_coding";transcript_biotype "protein_coding";exon_number "12";gene_id "XLOC_012202";gene_name "MPRIP";class_code "j";oId "Colon-Sigmoid_00156999";is.last "FALSE";is.first "FALSE";is.singleExon "FALSE"
chr17	transdecoder	exon	17150144	17150233	.	+	.	transcript_id "DNTX_00116074";transcript_type "protein_coding";transcript_biotype "protein_coding";exon_number "13";gene_id "XLOC_012202";gene_name "MPRIP";class_code "j";oId "Colon-Sigmoid_00156999";is.last "FALSE";is.first "FALSE";is.singleExon "FALSE"
chr17	transdecoder	exon	17154306	17154415	.	+	.	transcript_id "DNTX_00116074";transcript_type "protein_coding";transcript_biotype "protein_coding";exon_number "14";gene_id "XLOC_012202";gene_name "MPRIP";class_code "j";oId "Colon-Sigmoid_00156999";is.last "FALSE";is.first "FALSE";is.singleExon "FALSE"
chr17	transdecoder	exon	17158432	17159002	.	+	.	transcript_id "DNTX_00116074";transcript_type "protein_coding";transcript_biotype "protein_coding";exon_number "15";gene_id "XLOC_012202";gene_name "MPRIP";class_code "j";oId "Colon-Sigmoid_00156999";is.last "FALSE";is.first "FALSE";is.singleExon "FALSE"
chr17	transdecoder	exon	17161240	17161356	.	+	.	transcript_id "DNTX_00116074";transcript_type "protein_coding";transcript_biotype "protein_coding";exon_number "16";gene_id "XLOC_012202";gene_name "MPRIP";class_code "j";oId "Colon-Sigmoid_00156999";is.last "FALSE";is.first "FALSE";is.singleExon "FALSE"
chr17	transdecoder	exon	17171718	17171865	.	+	.	transcript_id "DNTX_00116074";transcript_type "protein_coding";transcript_biotype "protein_coding";exon_number "17";gene_id "XLOC_012202";gene_name "MPRIP";class_code "j";oId "Colon-Sigmoid_00156999";is.last "FALSE";is.first "FALSE";is.singleExon "FALSE"
chr17	transdecoder	exon	17172698	17172815	.	+	.	transcript_id "DNTX_00116074";transcript_type "protein_coding";transcript_biotype "protein_coding";exon_number "18";gene_id "XLOC_012202";gene_name "MPRIP";class_code "j";oId "Colon-Sigmoid_00156999";is.last "FALSE";is.first "FALSE";is.singleExon "FALSE"
chr17	transdecoder	exon	17173916	17174075	.	+	.	transcript_id "DNTX_00116074";transcript_type "protein_coding";transcript_biotype "protein_coding";exon_number "19";gene_id "XLOC_012202";gene_name "MPRIP";class_code "j";oId "Colon-Sigmoid_00156999";is.last "FALSE";is.first "FALSE";is.singleExon "FALSE"
chr17	transdecoder	exon	17176426	17176512	.	+	.	transcript_id "DNTX_00116074";transcript_type "protein_coding";transcript_biotype "protein_coding";exon_number "20";gene_id "XLOC_012202";gene_name "MPRIP";class_code "j";oId "Colon-Sigmoid_00156999";is.last "FALSE";is.first "FALSE";is.singleExon "FALSE"
chr17	transdecoder	exon	17177250	17177412	.	+	.	transcript_id "DNTX_00116074";transcript_type "protein_coding";transcript_biotype "protein_coding";exon_number "21";gene_id "XLOC_012202";gene_name "MPRIP";class_code "j";oId "Colon-Sigmoid_00156999";is.last "FALSE";is.first "FALSE";is.singleExon "FALSE"
chr17	transdecoder	exon	17180003	17180088	.	+	.	transcript_id "DNTX_00116074";transcript_type "protein_coding";transcript_biotype "protein_coding";exon_number "22";gene_id "XLOC_012202";gene_name "MPRIP";class_code "j";oId "Colon-Sigmoid_00156999";is.last "FALSE";is.first "FALSE";is.singleExon "FALSE"
chr17	transdecoder	exon	17180607	17180669	.	+	.	transcript_id "DNTX_00116074";transcript_type "protein_coding";transcript_biotype "protein_coding";exon_number "23";gene_id "XLOC_012202";gene_name "MPRIP";class_code "j";oId "Colon-Sigmoid_00156999";is.last "FALSE";is.first "FALSE";is.singleExon "FALSE"
chr17	transdecoder	exon	17184823	17185554	.	+	.	transcript_id "DNTX_00116074";transcript_type "protein_coding";transcript_biotype "protein_coding";exon_number "24";gene_id "XLOC_012202";gene_name "MPRIP";class_code "j";oId "Colon-Sigmoid_00156999";is.last "TRUE";is.first "FALSE";is.singleExon "FALSE"
chr17	transdecoder	five_prime_UTR	17042800	17042971	.	+	.	transcript_id "DNTX_00116074";transcript_type "protein_coding";transcript_biotype "protein_coding";gene_id "XLOC_012202";gene_name "MPRIP";class_code "j";oId "Colon-Sigmoid_00156999";is.last "FALSE";novel_exon_id "nvl_exon85496";novel_exon_type "novel_TSS";is.first "TRUE";is.singleExon "FALSE"
chr17	transdecoder	five_prime_UTR	17075710	17075787	.	+	.	transcript_id "DNTX_00116074";transcript_type "protein_coding";transcript_biotype "protein_coding";gene_id "XLOC_012202";gene_name "MPRIP";class_code "j";oId "Colon-Sigmoid_00156999";is.last "FALSE";is.first "FALSE";is.singleExon "FALSE"
chr17	transdecoder	five_prime_UTR	17078011	17078076	.	+	.	transcript_id "DNTX_00116074";transcript_type "protein_coding";transcript_biotype "protein_coding";gene_id "XLOC_012202";gene_name "MPRIP";class_code "j";oId "Colon-Sigmoid_00156999";is.last "FALSE";is.first "FALSE";is.singleExon "FALSE"
chr17	transdecoder	five_prime_UTR	17126702	17126853	.	+	.	transcript_id "DNTX_00116074";transcript_type "protein_coding";transcript_biotype "protein_coding";gene_id "XLOC_012202";gene_name "MPRIP";class_code "j";oId "Colon-Sigmoid_00156999";is.last "FALSE";is.first "FALSE";is.singleExon "FALSE"
chr17	transdecoder	five_prime_UTR	17131617	17131701	.	+	.	transcript_id "DNTX_00116074";transcript_type "protein_coding";transcript_biotype "protein_coding";gene_id "XLOC_012202";gene_name "MPRIP";class_code "j";oId "Colon-Sigmoid_00156999";is.last "FALSE";is.first "FALSE";is.singleExon "FALSE"
chr17	transdecoder	five_prime_UTR	17136219	17136450	.	+	.	transcript_id "DNTX_00116074";transcript_type "protein_coding";transcript_biotype "protein_coding";gene_id "XLOC_012202";gene_name "MPRIP";class_code "j";oId "Colon-Sigmoid_00156999";is.last "FALSE";is.first "FALSE";is.singleExon "FALSE"
chr17	transdecoder	five_prime_UTR	17137916	17138075	.	+	.	transcript_id "DNTX_00116074";transcript_type "protein_coding";transcript_biotype "protein_coding";gene_id "XLOC_012202";gene_name "MPRIP";class_code "j";oId "Colon-Sigmoid_00156999";is.last "FALSE";is.first "FALSE";is.singleExon "FALSE"
chr17	transdecoder	five_prime_UTR	17142627	17142765	.	+	.	transcript_id "DNTX_00116074";transcript_type "protein_coding";transcript_biotype "protein_coding";gene_id "XLOC_012202";gene_name "MPRIP";class_code "j";oId "Colon-Sigmoid_00156999";is.last "FALSE";is.first "FALSE";is.singleExon "FALSE"
chr17	transdecoder	five_prime_UTR	17143556	17143669	.	+	.	transcript_id "DNTX_00116074";transcript_type "protein_coding";transcript_biotype "protein_coding";gene_id "XLOC_012202";gene_name "MPRIP";class_code "j";oId "Colon-Sigmoid_00156999";is.last "FALSE";is.first "FALSE";is.singleExon "FALSE"
chr17	transdecoder	five_prime_UTR	17146036	17146092	.	+	.	transcript_id "DNTX_00116074";transcript_type "protein_coding";transcript_biotype "protein_coding";gene_id "XLOC_012202";gene_name "MPRIP";class_code "j";oId "Colon-Sigmoid_00156999";is.last "FALSE";is.first "FALSE";is.singleExon "FALSE"
chr17	transdecoder	five_prime_UTR	17146592	17146873	.	+	.	transcript_id "DNTX_00116074";transcript_type "protein_coding";transcript_biotype "protein_coding";gene_id "XLOC_012202";gene_name "MPRIP";class_code "j";oId "Colon-Sigmoid_00156999";is.last "FALSE";novel_exon_id "nvl_exon85497";novel_exon_type "novel_exon";is.first "FALSE";is.singleExon "FALSE"
chr17	transdecoder	five_prime_UTR	17147319	17147387	.	+	.	transcript_id "DNTX_00116074";transcript_type "protein_coding";transcript_biotype "protein_coding";gene_id "XLOC_012202";gene_name "MPRIP";class_code "j";oId "Colon-Sigmoid_00156999";is.last "FALSE";is.first "FALSE";is.singleExon "FALSE"
chr17	transdecoder	five_prime_UTR	17150144	17150233	.	+	.	transcript_id "DNTX_00116074";transcript_type "protein_coding";transcript_biotype "protein_coding";gene_id "XLOC_012202";gene_name "MPRIP";class_code "j";oId "Colon-Sigmoid_00156999";is.last "FALSE";is.first "FALSE";is.singleExon "FALSE"
chr17	transdecoder	five_prime_UTR	17154306	17154335	.	+	.	transcript_id "DNTX_00116074";transcript_type "protein_coding";transcript_biotype "protein_coding";gene_id "XLOC_012202";gene_name "MPRIP";class_code "j";oId "Colon-Sigmoid_00156999";is.last "FALSE";is.first "FALSE";is.singleExon "FALSE"
chr17	transdecoder	start_codon	17154336	17154338	.	+	0	transcript_id "DNTX_00116074";transcript_type "protein_coding";transcript_biotype "protein_coding";gene_id "XLOC_012202";gene_name "MPRIP";class_code "j";oId "Colon-Sigmoid_00156999";is.last "FALSE";is.first "FALSE";is.singleExon "FALSE"
chr17	transdecoder	CDS	17154336	17154415	.	+	0	transcript_id "DNTX_00116074";transcript_type "protein_coding";transcript_biotype "protein_coding";gene_id "XLOC_012202";gene_name "MPRIP";class_code "j";oId "Colon-Sigmoid_00156999";is.last "FALSE";is.first "FALSE";is.singleExon "FALSE"
chr17	transdecoder	CDS	17158432	17159002	.	+	1	transcript_id "DNTX_00116074";transcript_type "protein_coding";transcript_biotype "protein_coding";gene_id "XLOC_012202";gene_name "MPRIP";class_code "j";oId "Colon-Sigmoid_00156999";is.last "FALSE";is.first "FALSE";is.singleExon "FALSE"
chr17	transdecoder	CDS	17161240	17161356	.	+	0	transcript_id "DNTX_00116074";transcript_type "protein_coding";transcript_biotype "protein_coding";gene_id "XLOC_012202";gene_name "MPRIP";class_code "j";oId "Colon-Sigmoid_00156999";is.last "FALSE";is.first "FALSE";is.singleExon "FALSE"
chr17	transdecoder	CDS	17171718	17171865	.	+	0	transcript_id "DNTX_00116074";transcript_type "protein_coding";transcript_biotype "protein_coding";gene_id "XLOC_012202";gene_name "MPRIP";class_code "j";oId "Colon-Sigmoid_00156999";is.last "FALSE";is.first "FALSE";is.singleExon "FALSE"
chr17	transdecoder	CDS	17172698	17172815	.	+	2	transcript_id "DNTX_00116074";transcript_type "protein_coding";transcript_biotype "protein_coding";gene_id "XLOC_012202";gene_name "MPRIP";class_code "j";oId "Colon-Sigmoid_00156999";is.last "FALSE";is.first "FALSE";is.singleExon "FALSE"
chr17	transdecoder	CDS	17173916	17174075	.	+	1	transcript_id "DNTX_00116074";transcript_type "protein_coding";transcript_biotype "protein_coding";gene_id "XLOC_012202";gene_name "MPRIP";class_code "j";oId "Colon-Sigmoid_00156999";is.last "FALSE";is.first "FALSE";is.singleExon "FALSE"
chr17	transdecoder	CDS	17176426	17176512	.	+	0	transcript_id "DNTX_00116074";transcript_type "protein_coding";transcript_biotype "protein_coding";gene_id "XLOC_012202";gene_name "MPRIP";class_code "j";oId "Colon-Sigmoid_00156999";is.last "FALSE";is.first "FALSE";is.singleExon "FALSE"
chr17	transdecoder	CDS	17177250	17177412	.	+	0	transcript_id "DNTX_00116074";transcript_type "protein_coding";transcript_biotype "protein_coding";gene_id "XLOC_012202";gene_name "MPRIP";class_code "j";oId "Colon-Sigmoid_00156999";is.last "FALSE";is.first "FALSE";is.singleExon "FALSE"
chr17	transdecoder	CDS	17180003	17180088	.	+	2	transcript_id "DNTX_00116074";transcript_type "protein_coding";transcript_biotype "protein_coding";gene_id "XLOC_012202";gene_name "MPRIP";class_code "j";oId "Colon-Sigmoid_00156999";is.last "FALSE";is.first "FALSE";is.singleExon "FALSE"
chr17	transdecoder	CDS	17180607	17180636	.	+	0	transcript_id "DNTX_00116074";transcript_type "protein_coding";transcript_biotype "protein_coding";gene_id "XLOC_012202";gene_name "MPRIP";class_code "j";oId "Colon-Sigmoid_00156999";is.last "FALSE";is.first "FALSE";is.singleExon "FALSE"
chr17	transdecoder	stop_codon	17180637	17180639	.	+	0	transcript_id "DNTX_00116074";transcript_type "protein_coding";transcript_biotype "protein_coding";gene_id "XLOC_012202";gene_name "MPRIP";class_code "j";oId "Colon-Sigmoid_00156999";is.last "FALSE";is.first "FALSE";is.singleExon "FALSE"
chr17	transdecoder	three_prime_UTR	17180640	17180669	.	+	.	transcript_id "DNTX_00116074";transcript_type "protein_coding";transcript_biotype "protein_coding";gene_id "XLOC_012202";gene_name "MPRIP";class_code "j";oId "Colon-Sigmoid_00156999";is.last "FALSE";is.first "FALSE";is.singleExon "FALSE"
chr17	transdecoder	three_prime_UTR	17184823	17185554	.	+	.	transcript_id "DNTX_00116074";transcript_type "protein_coding";transcript_biotype "protein_coding";gene_id "XLOC_012202";gene_name "MPRIP";class_code "j";oId "Colon-Sigmoid_00156999";is.last "TRUE";is.first "FALSE";is.singleExon "FALSE"
chr17	transdecoder	transcript	17042810	17192644	.	+	.	transcript_id "DNTX_00113474";transcript_type "protein_coding";transcript_biotype "protein_coding";gene_id "XLOC_012202";gene_name "MPRIP";class_code "j";oId "Artery-Tibial_00151993";is.last "FALSE";is.first "FALSE";is.singleExon "FALSE"
chr17	transdecoder	exon	17042810	17042971	.	+	.	transcript_id "DNTX_00113474";transcript_type "protein_coding";transcript_biotype "protein_coding";exon_number "1";gene_id "XLOC_012202";gene_name "MPRIP";class_code "j";oId "Artery-Tibial_00151993";is.last "FALSE";novel_exon_id "nvl_exon85498";novel_exon_type "novel_TSS";is.first "TRUE";is.singleExon "FALSE"
chr17	transdecoder	exon	17075710	17075787	.	+	.	transcript_id "DNTX_00113474";transcript_type "protein_coding";transcript_biotype "protein_coding";exon_number "2";gene_id "XLOC_012202";gene_name "MPRIP";class_code "j";oId "Artery-Tibial_00151993";is.last "FALSE";is.first "FALSE";is.singleExon "FALSE"
chr17	transdecoder	exon	17078011	17078076	.	+	.	transcript_id "DNTX_00113474";transcript_type "protein_coding";transcript_biotype "protein_coding";exon_number "3";gene_id "XLOC_012202";gene_name "MPRIP";class_code "j";oId "Artery-Tibial_00151993";is.last "FALSE";is.first "FALSE";is.singleExon "FALSE"
chr17	transdecoder	exon	17126702	17126853	.	+	.	transcript_id "DNTX_00113474";transcript_type "protein_coding";transcript_biotype "protein_coding";exon_number "4";gene_id "XLOC_012202";gene_name "MPRIP";class_code "j";oId "Artery-Tibial_00151993";is.last "FALSE";is.first "FALSE";is.singleExon "FALSE"
chr17	transdecoder	exon	17131617	17131701	.	+	.	transcript_id "DNTX_00113474";transcript_type "protein_coding";transcript_biotype "protein_coding";exon_number "5";gene_id "XLOC_012202";gene_name "MPRIP";class_code "j";oId "Artery-Tibial_00151993";is.last "FALSE";is.first "FALSE";is.singleExon "FALSE"
chr17	transdecoder	exon	17136219	17136450	.	+	.	transcript_id "DNTX_00113474";transcript_type "protein_coding";transcript_biotype "protein_coding";exon_number "6";gene_id "XLOC_012202";gene_name "MPRIP";class_code "j";oId "Artery-Tibial_00151993";is.last "FALSE";is.first "FALSE";is.singleExon "FALSE"
chr17	transdecoder	exon	17137916	17138429	.	+	.	transcript_id "DNTX_00113474";transcript_type "protein_coding";transcript_biotype "protein_coding";exon_number "7";gene_id "XLOC_012202";gene_name "MPRIP";class_code "j";oId "Artery-Tibial_00151993";is.last "FALSE";is.first "FALSE";is.singleExon "FALSE"
chr17	transdecoder	exon	17142627	17142765	.	+	.	transcript_id "DNTX_00113474";transcript_type "protein_coding";transcript_biotype "protein_coding";exon_number "8";gene_id "XLOC_012202";gene_name "MPRIP";class_code "j";oId "Artery-Tibial_00151993";is.last "FALSE";is.first "FALSE";is.singleExon "FALSE"
chr17	transdecoder	exon	17143556	17143669	.	+	.	transcript_id "DNTX_00113474";transcript_type "protein_coding";transcript_biotype "protein_coding";exon_number "9";gene_id "XLOC_012202";gene_name "MPRIP";class_code "j";oId "Artery-Tibial_00151993";is.last "FALSE";is.first "FALSE";is.singleExon "FALSE"
chr17	transdecoder	exon	17146036	17146092	.	+	.	transcript_id "DNTX_00113474";transcript_type "protein_coding";transcript_biotype "protein_coding";exon_number "10";gene_id "XLOC_012202";gene_name "MPRIP";class_code "j";oId "Artery-Tibial_00151993";is.last "FALSE";is.first "FALSE";is.singleExon "FALSE"
chr17	transdecoder	exon	17146824	17146873	.	+	.	transcript_id "DNTX_00113474";transcript_type "protein_coding";transcript_biotype "protein_coding";exon_number "11";gene_id "XLOC_012202";gene_name "MPRIP";class_code "j";oId "Artery-Tibial_00151993";is.last "FALSE";novel_exon_id "nvl_exon85499";novel_exon_type "novel_exon";is.first "FALSE";is.singleExon "FALSE"
chr17	transdecoder	exon	17147319	17147387	.	+	.	transcript_id "DNTX_00113474";transcript_type "protein_coding";transcript_biotype "protein_coding";exon_number "12";gene_id "XLOC_012202";gene_name "MPRIP";class_code "j";oId "Artery-Tibial_00151993";is.last "FALSE";is.first "FALSE";is.singleExon "FALSE"
chr17	transdecoder	exon	17150144	17150233	.	+	.	transcript_id "DNTX_00113474";transcript_type "protein_coding";transcript_biotype "protein_coding";exon_number "13";gene_id "XLOC_012202";gene_name "MPRIP";class_code "j";oId "Artery-Tibial_00151993";is.last "FALSE";is.first "FALSE";is.singleExon "FALSE"
chr17	transdecoder	exon	17154306	17154415	.	+	.	transcript_id "DNTX_00113474";transcript_type "protein_coding";transcript_biotype "protein_coding";exon_number "14";gene_id "XLOC_012202";gene_name "MPRIP";class_code "j";oId "Artery-Tibial_00151993";is.last "FALSE";is.first "FALSE";is.singleExon "FALSE"
chr17	transdecoder	exon	17158432	17159002	.	+	.	transcript_id "DNTX_00113474";transcript_type "protein_coding";transcript_biotype "protein_coding";exon_number "15";gene_id "XLOC_012202";gene_name "MPRIP";class_code "j";oId "Artery-Tibial_00151993";is.last "FALSE";is.first "FALSE";is.singleExon "FALSE"
chr17	transdecoder	exon	17161240	17161356	.	+	.	transcript_id "DNTX_00113474";transcript_type "protein_coding";transcript_biotype "protein_coding";exon_number "16";gene_id "XLOC_012202";gene_name "MPRIP";class_code "j";oId "Artery-Tibial_00151993";is.last "FALSE";is.first "FALSE";is.singleExon "FALSE"
chr17	transdecoder	exon	17171718	17171865	.	+	.	transcript_id "DNTX_00113474";transcript_type "protein_coding";transcript_biotype "protein_coding";exon_number "17";gene_id "XLOC_012202";gene_name "MPRIP";class_code "j";oId "Artery-Tibial_00151993";is.last "FALSE";is.first "FALSE";is.singleExon "FALSE"
chr17	transdecoder	exon	17172698	17172815	.	+	.	transcript_id "DNTX_00113474";transcript_type "protein_coding";transcript_biotype "protein_coding";exon_number "18";gene_id "XLOC_012202";gene_name "MPRIP";class_code "j";oId "Artery-Tibial_00151993";is.last "FALSE";is.first "FALSE";is.singleExon "FALSE"
chr17	transdecoder	exon	17173916	17174075	.	+	.	transcript_id "DNTX_00113474";transcript_type "protein_coding";transcript_biotype "protein_coding";exon_number "19";gene_id "XLOC_012202";gene_name "MPRIP";class_code "j";oId "Artery-Tibial_00151993";is.last "FALSE";is.first "FALSE";is.singleExon "FALSE"
chr17	transdecoder	exon	17176426	17176512	.	+	.	transcript_id "DNTX_00113474";transcript_type "protein_coding";transcript_biotype "protein_coding";exon_number "20";gene_id "XLOC_012202";gene_name "MPRIP";class_code "j";oId "Artery-Tibial_00151993";is.last "FALSE";is.first "FALSE";is.singleExon "FALSE"
chr17	transdecoder	exon	17177250	17177412	.	+	.	transcript_id "DNTX_00113474";transcript_type "protein_coding";transcript_biotype "protein_coding";exon_number "21";gene_id "XLOC_012202";gene_name "MPRIP";class_code "j";oId "Artery-Tibial_00151993";is.last "FALSE";is.first "FALSE";is.singleExon "FALSE"
chr17	transdecoder	exon	17180003	17180088	.	+	.	transcript_id "DNTX_00113474";transcript_type "protein_coding";transcript_biotype "protein_coding";exon_number "22";gene_id "XLOC_012202";gene_name "MPRIP";class_code "j";oId "Artery-Tibial_00151993";is.last "FALSE";is.first "FALSE";is.singleExon "FALSE"
chr17	transdecoder	exon	17180607	17180669	.	+	.	transcript_id "DNTX_00113474";transcript_type "protein_coding";transcript_biotype "protein_coding";exon_number "23";gene_id "XLOC_012202";gene_name "MPRIP";class_code "j";oId "Artery-Tibial_00151993";is.last "FALSE";is.first "FALSE";is.singleExon "FALSE"
chr17	transdecoder	exon	17184823	17192644	.	+	.	transcript_id "DNTX_00113474";transcript_type "protein_coding";transcript_biotype "protein_coding";exon_number "24";gene_id "XLOC_012202";gene_name "MPRIP";class_code "j";oId "Artery-Tibial_00151993";is.last "TRUE";novel_exon_id "nvl_exon85500";novel_exon_type "novel_TES";is.first "FALSE";is.singleExon "FALSE"
chr17	transdecoder	five_prime_UTR	17042810	17042971	.	+	.	transcript_id "DNTX_00113474";transcript_type "protein_coding";transcript_biotype "protein_coding";gene_id "XLOC_012202";gene_name "MPRIP";class_code "j";oId "Artery-Tibial_00151993";is.last "FALSE";novel_exon_id "nvl_exon85498";novel_exon_type "novel_TSS";is.first "TRUE";is.singleExon "FALSE"
chr17	transdecoder	five_prime_UTR	17075710	17075787	.	+	.	transcript_id "DNTX_00113474";transcript_type "protein_coding";transcript_biotype "protein_coding";gene_id "XLOC_012202";gene_name "MPRIP";class_code "j";oId "Artery-Tibial_00151993";is.last "FALSE";is.first "FALSE";is.singleExon "FALSE"
chr17	transdecoder	five_prime_UTR	17078011	17078076	.	+	.	transcript_id "DNTX_00113474";transcript_type "protein_coding";transcript_biotype "protein_coding";gene_id "XLOC_012202";gene_name "MPRIP";class_code "j";oId "Artery-Tibial_00151993";is.last "FALSE";is.first "FALSE";is.singleExon "FALSE"
chr17	transdecoder	five_prime_UTR	17126702	17126853	.	+	.	transcript_id "DNTX_00113474";transcript_type "protein_coding";transcript_biotype "protein_coding";gene_id "XLOC_012202";gene_name "MPRIP";class_code "j";oId "Artery-Tibial_00151993";is.last "FALSE";is.first "FALSE";is.singleExon "FALSE"
chr17	transdecoder	five_prime_UTR	17131617	17131701	.	+	.	transcript_id "DNTX_00113474";transcript_type "protein_coding";transcript_biotype "protein_coding";gene_id "XLOC_012202";gene_name "MPRIP";class_code "j";oId "Artery-Tibial_00151993";is.last "FALSE";is.first "FALSE";is.singleExon "FALSE"
chr17	transdecoder	five_prime_UTR	17136219	17136450	.	+	.	transcript_id "DNTX_00113474";transcript_type "protein_coding";transcript_biotype "protein_coding";gene_id "XLOC_012202";gene_name "MPRIP";class_code "j";oId "Artery-Tibial_00151993";is.last "FALSE";is.first "FALSE";is.singleExon "FALSE"
chr17	transdecoder	five_prime_UTR	17137916	17138429	.	+	.	transcript_id "DNTX_00113474";transcript_type "protein_coding";transcript_biotype "protein_coding";gene_id "XLOC_012202";gene_name "MPRIP";class_code "j";oId "Artery-Tibial_00151993";is.last "FALSE";is.first "FALSE";is.singleExon "FALSE"
chr17	transdecoder	five_prime_UTR	17142627	17142765	.	+	.	transcript_id "DNTX_00113474";transcript_type "protein_coding";transcript_biotype "protein_coding";gene_id "XLOC_012202";gene_name "MPRIP";class_code "j";oId "Artery-Tibial_00151993";is.last "FALSE";is.first "FALSE";is.singleExon "FALSE"
chr17	transdecoder	five_prime_UTR	17143556	17143669	.	+	.	transcript_id "DNTX_00113474";transcript_type "protein_coding";transcript_biotype "protein_coding";gene_id "XLOC_012202";gene_name "MPRIP";class_code "j";oId "Artery-Tibial_00151993";is.last "FALSE";is.first "FALSE";is.singleExon "FALSE"
chr17	transdecoder	five_prime_UTR	17146036	17146092	.	+	.	transcript_id "DNTX_00113474";transcript_type "protein_coding";transcript_biotype "protein_coding";gene_id "XLOC_012202";gene_name "MPRIP";class_code "j";oId "Artery-Tibial_00151993";is.last "FALSE";is.first "FALSE";is.singleExon "FALSE"
chr17	transdecoder	five_prime_UTR	17146824	17146873	.	+	.	transcript_id "DNTX_00113474";transcript_type "protein_coding";transcript_biotype "protein_coding";gene_id "XLOC_012202";gene_name "MPRIP";class_code "j";oId "Artery-Tibial_00151993";is.last "FALSE";novel_exon_id "nvl_exon85499";novel_exon_type "novel_exon";is.first "FALSE";is.singleExon "FALSE"
chr17	transdecoder	five_prime_UTR	17147319	17147387	.	+	.	transcript_id "DNTX_00113474";transcript_type "protein_coding";transcript_biotype "protein_coding";gene_id "XLOC_012202";gene_name "MPRIP";class_code "j";oId "Artery-Tibial_00151993";is.last "FALSE";is.first "FALSE";is.singleExon "FALSE"
chr17	transdecoder	five_prime_UTR	17150144	17150233	.	+	.	transcript_id "DNTX_00113474";transcript_type "protein_coding";transcript_biotype "protein_coding";gene_id "XLOC_012202";gene_name "MPRIP";class_code "j";oId "Artery-Tibial_00151993";is.last "FALSE";is.first "FALSE";is.singleExon "FALSE"
chr17	transdecoder	five_prime_UTR	17154306	17154335	.	+	.	transcript_id "DNTX_00113474";transcript_type "protein_coding";transcript_biotype "protein_coding";gene_id "XLOC_012202";gene_name "MPRIP";class_code "j";oId "Artery-Tibial_00151993";is.last "FALSE";is.first "FALSE";is.singleExon "FALSE"
chr17	transdecoder	start_codon	17154336	17154338	.	+	0	transcript_id "DNTX_00113474";transcript_type "protein_coding";transcript_biotype "protein_coding";gene_id "XLOC_012202";gene_name "MPRIP";class_code "j";oId "Artery-Tibial_00151993";is.last "FALSE";is.first "FALSE";is.singleExon "FALSE"
chr17	transdecoder	CDS	17154336	17154415	.	+	0	transcript_id "DNTX_00113474";transcript_type "protein_coding";transcript_biotype "protein_coding";gene_id "XLOC_012202";gene_name "MPRIP";class_code "j";oId "Artery-Tibial_00151993";is.last "FALSE";is.first "FALSE";is.singleExon "FALSE"
chr17	transdecoder	CDS	17158432	17159002	.	+	1	transcript_id "DNTX_00113474";transcript_type "protein_coding";transcript_biotype "protein_coding";gene_id "XLOC_012202";gene_name "MPRIP";class_code "j";oId "Artery-Tibial_00151993";is.last "FALSE";is.first "FALSE";is.singleExon "FALSE"
chr17	transdecoder	CDS	17161240	17161356	.	+	0	transcript_id "DNTX_00113474";transcript_type "protein_coding";transcript_biotype "protein_coding";gene_id "XLOC_012202";gene_name "MPRIP";class_code "j";oId "Artery-Tibial_00151993";is.last "FALSE";is.first "FALSE";is.singleExon "FALSE"
chr17	transdecoder	CDS	17171718	17171865	.	+	0	transcript_id "DNTX_00113474";transcript_type "protein_coding";transcript_biotype "protein_coding";gene_id "XLOC_012202";gene_name "MPRIP";class_code "j";oId "Artery-Tibial_00151993";is.last "FALSE";is.first "FALSE";is.singleExon "FALSE"
chr17	transdecoder	CDS	17172698	17172815	.	+	2	transcript_id "DNTX_00113474";transcript_type "protein_coding";transcript_biotype "protein_coding";gene_id "XLOC_012202";gene_name "MPRIP";class_code "j";oId "Artery-Tibial_00151993";is.last "FALSE";is.first "FALSE";is.singleExon "FALSE"
chr17	transdecoder	CDS	17173916	17174075	.	+	1	transcript_id "DNTX_00113474";transcript_type "protein_coding";transcript_biotype "protein_coding";gene_id "XLOC_012202";gene_name "MPRIP";class_code "j";oId "Artery-Tibial_00151993";is.last "FALSE";is.first "FALSE";is.singleExon "FALSE"
chr17	transdecoder	CDS	17176426	17176512	.	+	0	transcript_id "DNTX_00113474";transcript_type "protein_coding";transcript_biotype "protein_coding";gene_id "XLOC_012202";gene_name "MPRIP";class_code "j";oId "Artery-Tibial_00151993";is.last "FALSE";is.first "FALSE";is.singleExon "FALSE"
chr17	transdecoder	CDS	17177250	17177412	.	+	0	transcript_id "DNTX_00113474";transcript_type "protein_coding";transcript_biotype "protein_coding";gene_id "XLOC_012202";gene_name "MPRIP";class_code "j";oId "Artery-Tibial_00151993";is.last "FALSE";is.first "FALSE";is.singleExon "FALSE"
chr17	transdecoder	CDS	17180003	17180088	.	+	2	transcript_id "DNTX_00113474";transcript_type "protein_coding";transcript_biotype "protein_coding";gene_id "XLOC_012202";gene_name "MPRIP";class_code "j";oId "Artery-Tibial_00151993";is.last "FALSE";is.first "FALSE";is.singleExon "FALSE"
chr17	transdecoder	CDS	17180607	17180636	.	+	0	transcript_id "DNTX_00113474";transcript_type "protein_coding";transcript_biotype "protein_coding";gene_id "XLOC_012202";gene_name "MPRIP";class_code "j";oId "Artery-Tibial_00151993";is.last "FALSE";is.first "FALSE";is.singleExon "FALSE"
chr17	transdecoder	stop_codon	17180637	17180639	.	+	0	transcript_id "DNTX_00113474";transcript_type "protein_coding";transcript_biotype "protein_coding";gene_id "XLOC_012202";gene_name "MPRIP";class_code "j";oId "Artery-Tibial_00151993";is.last "FALSE";is.first "FALSE";is.singleExon "FALSE"
chr17	transdecoder	three_prime_UTR	17180640	17180669	.	+	.	transcript_id "DNTX_00113474";transcript_type "protein_coding";transcript_biotype "protein_coding";gene_id "XLOC_012202";gene_name "MPRIP";class_code "j";oId "Artery-Tibial_00151993";is.last "FALSE";is.first "FALSE";is.singleExon "FALSE"
chr17	transdecoder	three_prime_UTR	17184823	17192644	.	+	.	transcript_id "DNTX_00113474";transcript_type "protein_coding";transcript_biotype "protein_coding";gene_id "XLOC_012202";gene_name "MPRIP";class_code "j";oId "Artery-Tibial_00151993";is.last "TRUE";novel_exon_id "nvl_exon85500";novel_exon_type "novel_TES";is.first "FALSE";is.singleExon "FALSE"
chr17	StringTie	transcript	17042825	17158715	.	+	.	transcript_id "DNTX_00104187";transcript_type "noncoding";transcript_biotype "noncoding";gene_id "XLOC_012202";gene_name "MPRIP";class_code "c";oId "ESC_Stem.Cell.Line_00163009";is.last "FALSE";is.first "FALSE";is.singleExon "FALSE"
chr17	StringTie	exon	17042825	17042971	.	+	.	transcript_id "DNTX_00104187";transcript_type "noncoding";transcript_biotype "noncoding";exon_number "1";gene_id "XLOC_012202";gene_name "MPRIP";class_code "c";oId "ESC_Stem.Cell.Line_00163009";is.last "FALSE";novel_exon_id "nvl_exon85501";novel_exon_type "novel_TSS";is.first "TRUE";is.singleExon "FALSE"
chr17	StringTie	exon	17075710	17075787	.	+	.	transcript_id "DNTX_00104187";transcript_type "noncoding";transcript_biotype "noncoding";exon_number "2";gene_id "XLOC_012202";gene_name "MPRIP";class_code "c";oId "ESC_Stem.Cell.Line_00163009";is.last "FALSE";is.first "FALSE";is.singleExon "FALSE"
chr17	StringTie	exon	17078011	17078076	.	+	.	transcript_id "DNTX_00104187";transcript_type "noncoding";transcript_biotype "noncoding";exon_number "3";gene_id "XLOC_012202";gene_name "MPRIP";class_code "c";oId "ESC_Stem.Cell.Line_00163009";is.last "FALSE";is.first "FALSE";is.singleExon "FALSE"
chr17	StringTie	exon	17126702	17126853	.	+	.	transcript_id "DNTX_00104187";transcript_type "noncoding";transcript_biotype "noncoding";exon_number "4";gene_id "XLOC_012202";gene_name "MPRIP";class_code "c";oId "ESC_Stem.Cell.Line_00163009";is.last "FALSE";is.first "FALSE";is.singleExon "FALSE"
chr17	StringTie	exon	17131617	17131701	.	+	.	transcript_id "DNTX_00104187";transcript_type "noncoding";transcript_biotype "noncoding";exon_number "5";gene_id "XLOC_012202";gene_name "MPRIP";class_code "c";oId "ESC_Stem.Cell.Line_00163009";is.last "FALSE";is.first "FALSE";is.singleExon "FALSE"
chr17	StringTie	exon	17136219	17136450	.	+	.	transcript_id "DNTX_00104187";transcript_type "noncoding";transcript_biotype "noncoding";exon_number "6";gene_id "XLOC_012202";gene_name "MPRIP";class_code "c";oId "ESC_Stem.Cell.Line_00163009";is.last "FALSE";is.first "FALSE";is.singleExon "FALSE"
chr17	StringTie	exon	17137916	17138075	.	+	.	transcript_id "DNTX_00104187";transcript_type "noncoding";transcript_biotype "noncoding";exon_number "7";gene_id "XLOC_012202";gene_name "MPRIP";class_code "c";oId "ESC_Stem.Cell.Line_00163009";is.last "FALSE";is.first "FALSE";is.singleExon "FALSE"
chr17	StringTie	exon	17142627	17142765	.	+	.	transcript_id "DNTX_00104187";transcript_type "noncoding";transcript_biotype "noncoding";exon_number "8";gene_id "XLOC_012202";gene_name "MPRIP";class_code "c";oId "ESC_Stem.Cell.Line_00163009";is.last "FALSE";is.first "FALSE";is.singleExon "FALSE"
chr17	StringTie	exon	17143556	17143669	.	+	.	transcript_id "DNTX_00104187";transcript_type "noncoding";transcript_biotype "noncoding";exon_number "9";gene_id "XLOC_012202";gene_name "MPRIP";class_code "c";oId "ESC_Stem.Cell.Line_00163009";is.last "FALSE";is.first "FALSE";is.singleExon "FALSE"
chr17	StringTie	exon	17146036	17146092	.	+	.	transcript_id "DNTX_00104187";transcript_type "noncoding";transcript_biotype "noncoding";exon_number "10";gene_id "XLOC_012202";gene_name "MPRIP";class_code "c";oId "ESC_Stem.Cell.Line_00163009";is.last "FALSE";is.first "FALSE";is.singleExon "FALSE"
chr17	StringTie	exon	17147319	17147387	.	+	.	transcript_id "DNTX_00104187";transcript_type "noncoding";transcript_biotype "noncoding";exon_number "11";gene_id "XLOC_012202";gene_name "MPRIP";class_code "c";oId "ESC_Stem.Cell.Line_00163009";is.last "FALSE";is.first "FALSE";is.singleExon "FALSE"
chr17	StringTie	exon	17150144	17150233	.	+	.	transcript_id "DNTX_00104187";transcript_type "noncoding";transcript_biotype "noncoding";exon_number "12";gene_id "XLOC_012202";gene_name "MPRIP";class_code "c";oId "ESC_Stem.Cell.Line_00163009";is.last "FALSE";is.first "FALSE";is.singleExon "FALSE"
chr17	StringTie	exon	17154306	17154415	.	+	.	transcript_id "DNTX_00104187";transcript_type "noncoding";transcript_biotype "noncoding";exon_number "13";gene_id "XLOC_012202";gene_name "MPRIP";class_code "c";oId "ESC_Stem.Cell.Line_00163009";is.last "FALSE";is.first "FALSE";is.singleExon "FALSE"
chr17	StringTie	exon	17158432	17158715	.	+	.	transcript_id "DNTX_00104187";transcript_type "noncoding";transcript_biotype "noncoding";exon_number "14";gene_id "XLOC_012202";gene_name "MPRIP";class_code "c";oId "ESC_Stem.Cell.Line_00163009";is.last "TRUE";is.first "FALSE";is.singleExon "FALSE"
chr17	StringTie	transcript	17042826	17158715	.	+	.	transcript_id "DNTX_00116243";transcript_type "noncoding";transcript_biotype "noncoding";gene_id "XLOC_012202";gene_name "MPRIP";class_code "j";oId "Retina_Fetal.Tissue_00481513";is.last "FALSE";is.first "FALSE";is.singleExon "FALSE"
chr17	StringTie	exon	17042826	17042971	.	+	.	transcript_id "DNTX_00116243";transcript_type "noncoding";transcript_biotype "noncoding";exon_number "1";gene_id "XLOC_012202";gene_name "MPRIP";class_code "j";oId "Retina_Fetal.Tissue_00481513";is.last "FALSE";novel_exon_id "nvl_exon85502";novel_exon_type "novel_TSS";is.first "TRUE";is.singleExon "FALSE"
chr17	StringTie	exon	17075710	17075787	.	+	.	transcript_id "DNTX_00116243";transcript_type "noncoding";transcript_biotype "noncoding";exon_number "2";gene_id "XLOC_012202";gene_name "MPRIP";class_code "j";oId "Retina_Fetal.Tissue_00481513";is.last "FALSE";is.first "FALSE";is.singleExon "FALSE"
chr17	StringTie	exon	17078011	17078076	.	+	.	transcript_id "DNTX_00116243";transcript_type "noncoding";transcript_biotype "noncoding";exon_number "3";gene_id "XLOC_012202";gene_name "MPRIP";class_code "j";oId "Retina_Fetal.Tissue_00481513";is.last "FALSE";is.first "FALSE";is.singleExon "FALSE"
chr17	StringTie	exon	17126702	17126853	.	+	.	transcript_id "DNTX_00116243";transcript_type "noncoding";transcript_biotype "noncoding";exon_number "4";gene_id "XLOC_012202";gene_name "MPRIP";class_code "j";oId "Retina_Fetal.Tissue_00481513";is.last "FALSE";is.first "FALSE";is.singleExon "FALSE"
chr17	StringTie	exon	17131617	17131701	.	+	.	transcript_id "DNTX_00116243";transcript_type "noncoding";transcript_biotype "noncoding";exon_number "5";gene_id "XLOC_012202";gene_name "MPRIP";class_code "j";oId "Retina_Fetal.Tissue_00481513";is.last "FALSE";is.first "FALSE";is.singleExon "FALSE"
chr17	StringTie	exon	17136219	17136450	.	+	.	transcript_id "DNTX_00116243";transcript_type "noncoding";transcript_biotype "noncoding";exon_number "6";gene_id "XLOC_012202";gene_name "MPRIP";class_code "j";oId "Retina_Fetal.Tissue_00481513";is.last "FALSE";is.first "FALSE";is.singleExon "FALSE"
chr17	StringTie	exon	17137916	17138075	.	+	.	transcript_id "DNTX_00116243";transcript_type "noncoding";transcript_biotype "noncoding";exon_number "7";gene_id "XLOC_012202";gene_name "MPRIP";class_code "j";oId "Retina_Fetal.Tissue_00481513";is.last "FALSE";is.first "FALSE";is.singleExon "FALSE"
chr17	StringTie	exon	17142627	17142765	.	+	.	transcript_id "DNTX_00116243";transcript_type "noncoding";transcript_biotype "noncoding";exon_number "8";gene_id "XLOC_012202";gene_name "MPRIP";class_code "j";oId "Retina_Fetal.Tissue_00481513";is.last "FALSE";is.first "FALSE";is.singleExon "FALSE"
chr17	StringTie	exon	17146036	17146092	.	+	.	transcript_id "DNTX_00116243";transcript_type "noncoding";transcript_biotype "noncoding";exon_number "9";gene_id "XLOC_012202";gene_name "MPRIP";class_code "j";oId "Retina_Fetal.Tissue_00481513";is.last "FALSE";is.first "FALSE";is.singleExon "FALSE"
chr17	StringTie	exon	17147319	17147387	.	+	.	transcript_id "DNTX_00116243";transcript_type "noncoding";transcript_biotype "noncoding";exon_number "10";gene_id "XLOC_012202";gene_name "MPRIP";class_code "j";oId "Retina_Fetal.Tissue_00481513";is.last "FALSE";is.first "FALSE";is.singleExon "FALSE"
chr17	StringTie	exon	17150144	17150233	.	+	.	transcript_id "DNTX_00116243";transcript_type "noncoding";transcript_biotype "noncoding";exon_number "11";gene_id "XLOC_012202";gene_name "MPRIP";class_code "j";oId "Retina_Fetal.Tissue_00481513";is.last "FALSE";is.first "FALSE";is.singleExon "FALSE"
chr17	StringTie	exon	17154306	17154415	.	+	.	transcript_id "DNTX_00116243";transcript_type "noncoding";transcript_biotype "noncoding";exon_number "12";gene_id "XLOC_012202";gene_name "MPRIP";class_code "j";oId "Retina_Fetal.Tissue_00481513";is.last "FALSE";is.first "FALSE";is.singleExon "FALSE"
chr17	StringTie	exon	17158432	17158715	.	+	.	transcript_id "DNTX_00116243";transcript_type "noncoding";transcript_biotype "noncoding";exon_number "13";gene_id "XLOC_012202";gene_name "MPRIP";class_code "j";oId "Retina_Fetal.Tissue_00481513";is.last "TRUE";is.first "FALSE";is.singleExon "FALSE"
chr17	transdecoder	transcript	17042840	17192646	.	+	.	transcript_id "DNTX_00104857";transcript_type "protein_coding";transcript_biotype "protein_coding";gene_id "XLOC_012202";gene_name "MPRIP";class_code "j";oId "Retina_Fetal.Tissue_00476386";is.last "FALSE";is.first "FALSE";is.singleExon "FALSE"
chr17	transdecoder	exon	17042840	17042971	.	+	.	transcript_id "DNTX_00104857";transcript_type "protein_coding";transcript_biotype "protein_coding";exon_number "1";gene_id "XLOC_012202";gene_name "MPRIP";class_code "j";oId "Retina_Fetal.Tissue_00476386";is.last "FALSE";novel_exon_id "nvl_exon85503";novel_exon_type "novel_TSS";is.first "TRUE";is.singleExon "FALSE"
chr17	transdecoder	exon	17075710	17075787	.	+	.	transcript_id "DNTX_00104857";transcript_type "protein_coding";transcript_biotype "protein_coding";exon_number "2";gene_id "XLOC_012202";gene_name "MPRIP";class_code "j";oId "Retina_Fetal.Tissue_00476386";is.last "FALSE";is.first "FALSE";is.singleExon "FALSE"
chr17	transdecoder	exon	17078011	17078076	.	+	.	transcript_id "DNTX_00104857";transcript_type "protein_coding";transcript_biotype "protein_coding";exon_number "3";gene_id "XLOC_012202";gene_name "MPRIP";class_code "j";oId "Retina_Fetal.Tissue_00476386";is.last "FALSE";is.first "FALSE";is.singleExon "FALSE"
chr17	transdecoder	exon	17126702	17126853	.	+	.	transcript_id "DNTX_00104857";transcript_type "protein_coding";transcript_biotype "protein_coding";exon_number "4";gene_id "XLOC_012202";gene_name "MPRIP";class_code "j";oId "Retina_Fetal.Tissue_00476386";is.last "FALSE";is.first "FALSE";is.singleExon "FALSE"
chr17	transdecoder	exon	17131617	17131701	.	+	.	transcript_id "DNTX_00104857";transcript_type "protein_coding";transcript_biotype "protein_coding";exon_number "5";gene_id "XLOC_012202";gene_name "MPRIP";class_code "j";oId "Retina_Fetal.Tissue_00476386";is.last "FALSE";is.first "FALSE";is.singleExon "FALSE"
chr17	transdecoder	exon	17136219	17136450	.	+	.	transcript_id "DNTX_00104857";transcript_type "protein_coding";transcript_biotype "protein_coding";exon_number "6";gene_id "XLOC_012202";gene_name "MPRIP";class_code "j";oId "Retina_Fetal.Tissue_00476386";is.last "FALSE";is.first "FALSE";is.singleExon "FALSE"
chr17	transdecoder	exon	17137916	17138075	.	+	.	transcript_id "DNTX_00104857";transcript_type "protein_coding";transcript_biotype "protein_coding";exon_number "7";gene_id "XLOC_012202";gene_name "MPRIP";class_code "j";oId "Retina_Fetal.Tissue_00476386";is.last "FALSE";is.first "FALSE";is.singleExon "FALSE"
chr17	transdecoder	exon	17142627	17142765	.	+	.	transcript_id "DNTX_00104857";transcript_type "protein_coding";transcript_biotype "protein_coding";exon_number "8";gene_id "XLOC_012202";gene_name "MPRIP";class_code "j";oId "Retina_Fetal.Tissue_00476386";is.last "FALSE";is.first "FALSE";is.singleExon "FALSE"
chr17	transdecoder	exon	17143556	17143669	.	+	.	transcript_id "DNTX_00104857";transcript_type "protein_coding";transcript_biotype "protein_coding";exon_number "9";gene_id "XLOC_012202";gene_name "MPRIP";class_code "j";oId "Retina_Fetal.Tissue_00476386";is.last "FALSE";is.first "FALSE";is.singleExon "FALSE"
chr17	transdecoder	exon	17146036	17146092	.	+	.	transcript_id "DNTX_00104857";transcript_type "protein_coding";transcript_biotype "protein_coding";exon_number "10";gene_id "XLOC_012202";gene_name "MPRIP";class_code "j";oId "Retina_Fetal.Tissue_00476386";is.last "FALSE";is.first "FALSE";is.singleExon "FALSE"
chr17	transdecoder	exon	17147319	17147387	.	+	.	transcript_id "DNTX_00104857";transcript_type "protein_coding";transcript_biotype "protein_coding";exon_number "11";gene_id "XLOC_012202";gene_name "MPRIP";class_code "j";oId "Retina_Fetal.Tissue_00476386";is.last "FALSE";is.first "FALSE";is.singleExon "FALSE"
chr17	transdecoder	exon	17150144	17150233	.	+	.	transcript_id "DNTX_00104857";transcript_type "protein_coding";transcript_biotype "protein_coding";exon_number "12";gene_id "XLOC_012202";gene_name "MPRIP";class_code "j";oId "Retina_Fetal.Tissue_00476386";is.last "FALSE";is.first "FALSE";is.singleExon "FALSE"
chr17	transdecoder	exon	17154306	17154415	.	+	.	transcript_id "DNTX_00104857";transcript_type "protein_coding";transcript_biotype "protein_coding";exon_number "13";gene_id "XLOC_012202";gene_name "MPRIP";class_code "j";oId "Retina_Fetal.Tissue_00476386";is.last "FALSE";is.first "FALSE";is.singleExon "FALSE"
chr17	transdecoder	exon	17158432	17159002	.	+	.	transcript_id "DNTX_00104857";transcript_type "protein_coding";transcript_biotype "protein_coding";exon_number "14";gene_id "XLOC_012202";gene_name "MPRIP";class_code "j";oId "Retina_Fetal.Tissue_00476386";is.last "FALSE";is.first "FALSE";is.singleExon "FALSE"
chr17	transdecoder	exon	17161240	17161356	.	+	.	transcript_id "DNTX_00104857";transcript_type "protein_coding";transcript_biotype "protein_coding";exon_number "15";gene_id "XLOC_012202";gene_name "MPRIP";class_code "j";oId "Retina_Fetal.Tissue_00476386";is.last "FALSE";is.first "FALSE";is.singleExon "FALSE"
chr17	transdecoder	exon	17164109	17167915	.	+	.	transcript_id "DNTX_00104857";transcript_type "protein_coding";transcript_biotype "protein_coding";exon_number "16";gene_id "XLOC_012202";gene_name "MPRIP";class_code "j";oId "Retina_Fetal.Tissue_00476386";is.last "FALSE";is.first "FALSE";is.singleExon "FALSE"
chr17	transdecoder	exon	17171718	17171865	.	+	.	transcript_id "DNTX_00104857";transcript_type "protein_coding";transcript_biotype "protein_coding";exon_number "17";gene_id "XLOC_012202";gene_name "MPRIP";class_code "j";oId "Retina_Fetal.Tissue_00476386";is.last "FALSE";is.first "FALSE";is.singleExon "FALSE"
chr17	transdecoder	exon	17172698	17172815	.	+	.	transcript_id "DNTX_00104857";transcript_type "protein_coding";transcript_biotype "protein_coding";exon_number "18";gene_id "XLOC_012202";gene_name "MPRIP";class_code "j";oId "Retina_Fetal.Tissue_00476386";is.last "FALSE";is.first "FALSE";is.singleExon "FALSE"
chr17	transdecoder	exon	17173916	17174075	.	+	.	transcript_id "DNTX_00104857";transcript_type "protein_coding";transcript_biotype "protein_coding";exon_number "19";gene_id "XLOC_012202";gene_name "MPRIP";class_code "j";oId "Retina_Fetal.Tissue_00476386";is.last "FALSE";is.first "FALSE";is.singleExon "FALSE"
chr17	transdecoder	exon	17175293	17175412	.	+	.	transcript_id "DNTX_00104857";transcript_type "protein_coding";transcript_biotype "protein_coding";exon_number "20";gene_id "XLOC_012202";gene_name "MPRIP";class_code "j";oId "Retina_Fetal.Tissue_00476386";is.last "FALSE";is.first "FALSE";is.singleExon "FALSE"
chr17	transdecoder	exon	17176426	17176512	.	+	.	transcript_id "DNTX_00104857";transcript_type "protein_coding";transcript_biotype "protein_coding";exon_number "21";gene_id "XLOC_012202";gene_name "MPRIP";class_code "j";oId "Retina_Fetal.Tissue_00476386";is.last "FALSE";is.first "FALSE";is.singleExon "FALSE"
chr17	transdecoder	exon	17177250	17177412	.	+	.	transcript_id "DNTX_00104857";transcript_type "protein_coding";transcript_biotype "protein_coding";exon_number "22";gene_id "XLOC_012202";gene_name "MPRIP";class_code "j";oId "Retina_Fetal.Tissue_00476386";is.last "FALSE";is.first "FALSE";is.singleExon "FALSE"
chr17	transdecoder	exon	17180003	17180088	.	+	.	transcript_id "DNTX_00104857";transcript_type "protein_coding";transcript_biotype "protein_coding";exon_number "23";gene_id "XLOC_012202";gene_name "MPRIP";class_code "j";oId "Retina_Fetal.Tissue_00476386";is.last "FALSE";is.first "FALSE";is.singleExon "FALSE"
chr17	transdecoder	exon	17184823	17192646	.	+	.	transcript_id "DNTX_00104857";transcript_type "protein_coding";transcript_biotype "protein_coding";exon_number "24";gene_id "XLOC_012202";gene_name "MPRIP";class_code "j";oId "Retina_Fetal.Tissue_00476386";is.last "TRUE";novel_exon_id "nvl_exon85495";novel_exon_type "novel_TES";is.first "FALSE";is.singleExon "FALSE"
chr17	transdecoder	five_prime_UTR	17042840	17042971	.	+	.	transcript_id "DNTX_00104857";transcript_type "protein_coding";transcript_biotype "protein_coding";gene_id "XLOC_012202";gene_name "MPRIP";class_code "j";oId "Retina_Fetal.Tissue_00476386";is.last "FALSE";novel_exon_id "nvl_exon85503";novel_exon_type "novel_TSS";is.first "TRUE";is.singleExon "FALSE"
chr17	transdecoder	five_prime_UTR	17075710	17075787	.	+	.	transcript_id "DNTX_00104857";transcript_type "protein_coding";transcript_biotype "protein_coding";gene_id "XLOC_012202";gene_name "MPRIP";class_code "j";oId "Retina_Fetal.Tissue_00476386";is.last "FALSE";is.first "FALSE";is.singleExon "FALSE"
chr17	transdecoder	five_prime_UTR	17078011	17078076	.	+	.	transcript_id "DNTX_00104857";transcript_type "protein_coding";transcript_biotype "protein_coding";gene_id "XLOC_012202";gene_name "MPRIP";class_code "j";oId "Retina_Fetal.Tissue_00476386";is.last "FALSE";is.first "FALSE";is.singleExon "FALSE"
chr17	transdecoder	five_prime_UTR	17126702	17126853	.	+	.	transcript_id "DNTX_00104857";transcript_type "protein_coding";transcript_biotype "protein_coding";gene_id "XLOC_012202";gene_name "MPRIP";class_code "j";oId "Retina_Fetal.Tissue_00476386";is.last "FALSE";is.first "FALSE";is.singleExon "FALSE"
chr17	transdecoder	five_prime_UTR	17131617	17131701	.	+	.	transcript_id "DNTX_00104857";transcript_type "protein_coding";transcript_biotype "protein_coding";gene_id "XLOC_012202";gene_name "MPRIP";class_code "j";oId "Retina_Fetal.Tissue_00476386";is.last "FALSE";is.first "FALSE";is.singleExon "FALSE"
chr17	transdecoder	five_prime_UTR	17136219	17136450	.	+	.	transcript_id "DNTX_00104857";transcript_type "protein_coding";transcript_biotype "protein_coding";gene_id "XLOC_012202";gene_name "MPRIP";class_code "j";oId "Retina_Fetal.Tissue_00476386";is.last "FALSE";is.first "FALSE";is.singleExon "FALSE"
chr17	transdecoder	five_prime_UTR	17137916	17137926	.	+	.	transcript_id "DNTX_00104857";transcript_type "protein_coding";transcript_biotype "protein_coding";gene_id "XLOC_012202";gene_name "MPRIP";class_code "j";oId "Retina_Fetal.Tissue_00476386";is.last "FALSE";is.first "FALSE";is.singleExon "FALSE"
chr17	transdecoder	start_codon	17137927	17137929	.	+	0	transcript_id "DNTX_00104857";transcript_type "protein_coding";transcript_biotype "protein_coding";gene_id "XLOC_012202";gene_name "MPRIP";class_code "j";oId "Retina_Fetal.Tissue_00476386";is.last "FALSE";is.first "FALSE";is.singleExon "FALSE"
chr17	transdecoder	CDS	17137927	17138075	.	+	0	transcript_id "DNTX_00104857";transcript_type "protein_coding";transcript_biotype "protein_coding";gene_id "XLOC_012202";gene_name "MPRIP";class_code "j";oId "Retina_Fetal.Tissue_00476386";is.last "FALSE";is.first "FALSE";is.singleExon "FALSE"
chr17	transdecoder	CDS	17142627	17142765	.	+	1	transcript_id "DNTX_00104857";transcript_type "protein_coding";transcript_biotype "protein_coding";gene_id "XLOC_012202";gene_name "MPRIP";class_code "j";oId "Retina_Fetal.Tissue_00476386";is.last "FALSE";is.first "FALSE";is.singleExon "FALSE"
chr17	transdecoder	CDS	17143556	17143669	.	+	0	transcript_id "DNTX_00104857";transcript_type "protein_coding";transcript_biotype "protein_coding";gene_id "XLOC_012202";gene_name "MPRIP";class_code "j";oId "Retina_Fetal.Tissue_00476386";is.last "FALSE";is.first "FALSE";is.singleExon "FALSE"
chr17	transdecoder	CDS	17146036	17146092	.	+	0	transcript_id "DNTX_00104857";transcript_type "protein_coding";transcript_biotype "protein_coding";gene_id "XLOC_012202";gene_name "MPRIP";class_code "j";oId "Retina_Fetal.Tissue_00476386";is.last "FALSE";is.first "FALSE";is.singleExon "FALSE"
chr17	transdecoder	CDS	17147319	17147387	.	+	0	transcript_id "DNTX_00104857";transcript_type "protein_coding";transcript_biotype "protein_coding";gene_id "XLOC_012202";gene_name "MPRIP";class_code "j";oId "Retina_Fetal.Tissue_00476386";is.last "FALSE";is.first "FALSE";is.singleExon "FALSE"
chr17	transdecoder	CDS	17150144	17150233	.	+	0	transcript_id "DNTX_00104857";transcript_type "protein_coding";transcript_biotype "protein_coding";gene_id "XLOC_012202";gene_name "MPRIP";class_code "j";oId "Retina_Fetal.Tissue_00476386";is.last "FALSE";is.first "FALSE";is.singleExon "FALSE"
chr17	transdecoder	CDS	17154306	17154415	.	+	0	transcript_id "DNTX_00104857";transcript_type "protein_coding";transcript_biotype "protein_coding";gene_id "XLOC_012202";gene_name "MPRIP";class_code "j";oId "Retina_Fetal.Tissue_00476386";is.last "FALSE";is.first "FALSE";is.singleExon "FALSE"
chr17	transdecoder	CDS	17158432	17159002	.	+	1	transcript_id "DNTX_00104857";transcript_type "protein_coding";transcript_biotype "protein_coding";gene_id "XLOC_012202";gene_name "MPRIP";class_code "j";oId "Retina_Fetal.Tissue_00476386";is.last "FALSE";is.first "FALSE";is.singleExon "FALSE"
chr17	transdecoder	CDS	17161240	17161356	.	+	0	transcript_id "DNTX_00104857";transcript_type "protein_coding";transcript_biotype "protein_coding";gene_id "XLOC_012202";gene_name "MPRIP";class_code "j";oId "Retina_Fetal.Tissue_00476386";is.last "FALSE";is.first "FALSE";is.singleExon "FALSE"
chr17	transdecoder	CDS	17164109	17167915	.	+	0	transcript_id "DNTX_00104857";transcript_type "protein_coding";transcript_biotype "protein_coding";gene_id "XLOC_012202";gene_name "MPRIP";class_code "j";oId "Retina_Fetal.Tissue_00476386";is.last "FALSE";is.first "FALSE";is.singleExon "FALSE"
chr17	transdecoder	CDS	17171718	17171865	.	+	0	transcript_id "DNTX_00104857";transcript_type "protein_coding";transcript_biotype "protein_coding";gene_id "XLOC_012202";gene_name "MPRIP";class_code "j";oId "Retina_Fetal.Tissue_00476386";is.last "FALSE";is.first "FALSE";is.singleExon "FALSE"
chr17	transdecoder	CDS	17172698	17172815	.	+	2	transcript_id "DNTX_00104857";transcript_type "protein_coding";transcript_biotype "protein_coding";gene_id "XLOC_012202";gene_name "MPRIP";class_code "j";oId "Retina_Fetal.Tissue_00476386";is.last "FALSE";is.first "FALSE";is.singleExon "FALSE"
chr17	transdecoder	CDS	17173916	17174075	.	+	1	transcript_id "DNTX_00104857";transcript_type "protein_coding";transcript_biotype "protein_coding";gene_id "XLOC_012202";gene_name "MPRIP";class_code "j";oId "Retina_Fetal.Tissue_00476386";is.last "FALSE";is.first "FALSE";is.singleExon "FALSE"
chr17	transdecoder	CDS	17175293	17175412	.	+	0	transcript_id "DNTX_00104857";transcript_type "protein_coding";transcript_biotype "protein_coding";gene_id "XLOC_012202";gene_name "MPRIP";class_code "j";oId "Retina_Fetal.Tissue_00476386";is.last "FALSE";is.first "FALSE";is.singleExon "FALSE"
chr17	transdecoder	CDS	17176426	17176512	.	+	0	transcript_id "DNTX_00104857";transcript_type "protein_coding";transcript_biotype "protein_coding";gene_id "XLOC_012202";gene_name "MPRIP";class_code "j";oId "Retina_Fetal.Tissue_00476386";is.last "FALSE";is.first "FALSE";is.singleExon "FALSE"
chr17	transdecoder	CDS	17177250	17177412	.	+	0	transcript_id "DNTX_00104857";transcript_type "protein_coding";transcript_biotype "protein_coding";gene_id "XLOC_012202";gene_name "MPRIP";class_code "j";oId "Retina_Fetal.Tissue_00476386";is.last "FALSE";is.first "FALSE";is.singleExon "FALSE"
chr17	transdecoder	CDS	17180003	17180088	.	+	2	transcript_id "DNTX_00104857";transcript_type "protein_coding";transcript_biotype "protein_coding";gene_id "XLOC_012202";gene_name "MPRIP";class_code "j";oId "Retina_Fetal.Tissue_00476386";is.last "FALSE";is.first "FALSE";is.singleExon "FALSE"
chr17	transdecoder	CDS	17184823	17184891	.	+	0	transcript_id "DNTX_00104857";transcript_type "protein_coding";transcript_biotype "protein_coding";gene_id "XLOC_012202";gene_name "MPRIP";class_code "j";oId "Retina_Fetal.Tissue_00476386";is.last "FALSE";is.first "FALSE";is.singleExon "FALSE"
chr17	transdecoder	stop_codon	17184892	17184894	.	+	0	transcript_id "DNTX_00104857";transcript_type "protein_coding";transcript_biotype "protein_coding";gene_id "XLOC_012202";gene_name "MPRIP";class_code "j";oId "Retina_Fetal.Tissue_00476386";is.last "FALSE";is.first "FALSE";is.singleExon "FALSE"
chr17	transdecoder	three_prime_UTR	17184895	17192646	.	+	.	transcript_id "DNTX_00104857";transcript_type "protein_coding";transcript_biotype "protein_coding";gene_id "XLOC_012202";gene_name "MPRIP";class_code "j";oId "Retina_Fetal.Tissue_00476386";is.last "FALSE";is.first "FALSE";is.singleExon "FALSE"
chr17	transdecoder	transcript	17042849	17185554	.	+	.	transcript_id "DNTX_00116719";transcript_type "protein_coding";transcript_biotype "protein_coding";gene_id "XLOC_012202";gene_name "MPRIP";class_code "j";oId "Lens_Stem.Cell.Line_00097780";is.last "FALSE";is.first "FALSE";is.singleExon "FALSE"
chr17	transdecoder	exon	17042849	17042971	.	+	.	transcript_id "DNTX_00116719";transcript_type "protein_coding";transcript_biotype "protein_coding";exon_number "1";gene_id "XLOC_012202";gene_name "MPRIP";class_code "j";oId "Lens_Stem.Cell.Line_00097780";is.last "FALSE";is.first "TRUE";is.singleExon "FALSE"
chr17	transdecoder	exon	17075710	17075787	.	+	.	transcript_id "DNTX_00116719";transcript_type "protein_coding";transcript_biotype "protein_coding";exon_number "2";gene_id "XLOC_012202";gene_name "MPRIP";class_code "j";oId "Lens_Stem.Cell.Line_00097780";is.last "FALSE";is.first "FALSE";is.singleExon "FALSE"
chr17	transdecoder	exon	17078011	17078076	.	+	.	transcript_id "DNTX_00116719";transcript_type "protein_coding";transcript_biotype "protein_coding";exon_number "3";gene_id "XLOC_012202";gene_name "MPRIP";class_code "j";oId "Lens_Stem.Cell.Line_00097780";is.last "FALSE";is.first "FALSE";is.singleExon "FALSE"
chr17	transdecoder	exon	17126702	17126853	.	+	.	transcript_id "DNTX_00116719";transcript_type "protein_coding";transcript_biotype "protein_coding";exon_number "4";gene_id "XLOC_012202";gene_name "MPRIP";class_code "j";oId "Lens_Stem.Cell.Line_00097780";is.last "FALSE";is.first "FALSE";is.singleExon "FALSE"
chr17	transdecoder	exon	17131617	17131701	.	+	.	transcript_id "DNTX_00116719";transcript_type "protein_coding";transcript_biotype "protein_coding";exon_number "5";gene_id "XLOC_012202";gene_name "MPRIP";class_code "j";oId "Lens_Stem.Cell.Line_00097780";is.last "FALSE";is.first "FALSE";is.singleExon "FALSE"
chr17	transdecoder	exon	17136219	17136450	.	+	.	transcript_id "DNTX_00116719";transcript_type "protein_coding";transcript_biotype "protein_coding";exon_number "6";gene_id "XLOC_012202";gene_name "MPRIP";class_code "j";oId "Lens_Stem.Cell.Line_00097780";is.last "FALSE";is.first "FALSE";is.singleExon "FALSE"
chr17	transdecoder	exon	17137916	17138075	.	+	.	transcript_id "DNTX_00116719";transcript_type "protein_coding";transcript_biotype "protein_coding";exon_number "7";gene_id "XLOC_012202";gene_name "MPRIP";class_code "j";oId "Lens_Stem.Cell.Line_00097780";is.last "FALSE";is.first "FALSE";is.singleExon "FALSE"
chr17	transdecoder	exon	17142627	17142765	.	+	.	transcript_id "DNTX_00116719";transcript_type "protein_coding";transcript_biotype "protein_coding";exon_number "8";gene_id "XLOC_012202";gene_name "MPRIP";class_code "j";oId "Lens_Stem.Cell.Line_00097780";is.last "FALSE";is.first "FALSE";is.singleExon "FALSE"
chr17	transdecoder	exon	17143556	17143669	.	+	.	transcript_id "DNTX_00116719";transcript_type "protein_coding";transcript_biotype "protein_coding";exon_number "9";gene_id "XLOC_012202";gene_name "MPRIP";class_code "j";oId "Lens_Stem.Cell.Line_00097780";is.last "FALSE";is.first "FALSE";is.singleExon "FALSE"
chr17	transdecoder	exon	17146036	17146092	.	+	.	transcript_id "DNTX_00116719";transcript_type "protein_coding";transcript_biotype "protein_coding";exon_number "10";gene_id "XLOC_012202";gene_name "MPRIP";class_code "j";oId "Lens_Stem.Cell.Line_00097780";is.last "FALSE";is.first "FALSE";is.singleExon "FALSE"
chr17	transdecoder	exon	17147319	17147387	.	+	.	transcript_id "DNTX_00116719";transcript_type "protein_coding";transcript_biotype "protein_coding";exon_number "11";gene_id "XLOC_012202";gene_name "MPRIP";class_code "j";oId "Lens_Stem.Cell.Line_00097780";is.last "FALSE";is.first "FALSE";is.singleExon "FALSE"
chr17	transdecoder	exon	17150144	17150233	.	+	.	transcript_id "DNTX_00116719";transcript_type "protein_coding";transcript_biotype "protein_coding";exon_number "12";gene_id "XLOC_012202";gene_name "MPRIP";class_code "j";oId "Lens_Stem.Cell.Line_00097780";is.last "FALSE";is.first "FALSE";is.singleExon "FALSE"
chr17	transdecoder	exon	17154306	17154415	.	+	.	transcript_id "DNTX_00116719";transcript_type "protein_coding";transcript_biotype "protein_coding";exon_number "13";gene_id "XLOC_012202";gene_name "MPRIP";class_code "j";oId "Lens_Stem.Cell.Line_00097780";is.last "FALSE";is.first "FALSE";is.singleExon "FALSE"
chr17	transdecoder	exon	17158432	17159002	.	+	.	transcript_id "DNTX_00116719";transcript_type "protein_coding";transcript_biotype "protein_coding";exon_number "14";gene_id "XLOC_012202";gene_name "MPRIP";class_code "j";oId "Lens_Stem.Cell.Line_00097780";is.last "FALSE";is.first "FALSE";is.singleExon "FALSE"
chr17	transdecoder	exon	17161240	17161356	.	+	.	transcript_id "DNTX_00116719";transcript_type "protein_coding";transcript_biotype "protein_coding";exon_number "15";gene_id "XLOC_012202";gene_name "MPRIP";class_code "j";oId "Lens_Stem.Cell.Line_00097780";is.last "FALSE";is.first "FALSE";is.singleExon "FALSE"
chr17	transdecoder	exon	17171718	17171865	.	+	.	transcript_id "DNTX_00116719";transcript_type "protein_coding";transcript_biotype "protein_coding";exon_number "16";gene_id "XLOC_012202";gene_name "MPRIP";class_code "j";oId "Lens_Stem.Cell.Line_00097780";is.last "FALSE";is.first "FALSE";is.singleExon "FALSE"
chr17	transdecoder	exon	17172698	17172815	.	+	.	transcript_id "DNTX_00116719";transcript_type "protein_coding";transcript_biotype "protein_coding";exon_number "17";gene_id "XLOC_012202";gene_name "MPRIP";class_code "j";oId "Lens_Stem.Cell.Line_00097780";is.last "FALSE";is.first "FALSE";is.singleExon "FALSE"
chr17	transdecoder	exon	17173916	17174075	.	+	.	transcript_id "DNTX_00116719";transcript_type "protein_coding";transcript_biotype "protein_coding";exon_number "18";gene_id "XLOC_012202";gene_name "MPRIP";class_code "j";oId "Lens_Stem.Cell.Line_00097780";is.last "FALSE";is.first "FALSE";is.singleExon "FALSE"
chr17	transdecoder	exon	17176426	17176512	.	+	.	transcript_id "DNTX_00116719";transcript_type "protein_coding";transcript_biotype "protein_coding";exon_number "19";gene_id "XLOC_012202";gene_name "MPRIP";class_code "j";oId "Lens_Stem.Cell.Line_00097780";is.last "FALSE";is.first "FALSE";is.singleExon "FALSE"
chr17	transdecoder	exon	17177250	17177412	.	+	.	transcript_id "DNTX_00116719";transcript_type "protein_coding";transcript_biotype "protein_coding";exon_number "20";gene_id "XLOC_012202";gene_name "MPRIP";class_code "j";oId "Lens_Stem.Cell.Line_00097780";is.last "FALSE";is.first "FALSE";is.singleExon "FALSE"
chr17	transdecoder	exon	17180003	17180088	.	+	.	transcript_id "DNTX_00116719";transcript_type "protein_coding";transcript_biotype "protein_coding";exon_number "21";gene_id "XLOC_012202";gene_name "MPRIP";class_code "j";oId "Lens_Stem.Cell.Line_00097780";is.last "FALSE";is.first "FALSE";is.singleExon "FALSE"
chr17	transdecoder	exon	17184823	17185554	.	+	.	transcript_id "DNTX_00116719";transcript_type "protein_coding";transcript_biotype "protein_coding";exon_number "22";gene_id "XLOC_012202";gene_name "MPRIP";class_code "j";oId "Lens_Stem.Cell.Line_00097780";is.last "TRUE";is.first "FALSE";is.singleExon "FALSE"
chr17	transdecoder	start_codon	17042849	17042851	.	+	0	transcript_id "DNTX_00116719";transcript_type "protein_coding";transcript_biotype "protein_coding";gene_id "XLOC_012202";gene_name "MPRIP";class_code "j";oId "Lens_Stem.Cell.Line_00097780";is.last "FALSE";is.first "FALSE";is.singleExon "FALSE"
chr17	transdecoder	CDS	17042849	17042971	.	+	0	transcript_id "DNTX_00116719";transcript_type "protein_coding";transcript_biotype "protein_coding";gene_id "XLOC_012202";gene_name "MPRIP";class_code "j";oId "Lens_Stem.Cell.Line_00097780";is.last "FALSE";is.first "TRUE";is.singleExon "FALSE"
chr17	transdecoder	CDS	17075710	17075787	.	+	0	transcript_id "DNTX_00116719";transcript_type "protein_coding";transcript_biotype "protein_coding";gene_id "XLOC_012202";gene_name "MPRIP";class_code "j";oId "Lens_Stem.Cell.Line_00097780";is.last "FALSE";is.first "FALSE";is.singleExon "FALSE"
chr17	transdecoder	CDS	17078011	17078076	.	+	0	transcript_id "DNTX_00116719";transcript_type "protein_coding";transcript_biotype "protein_coding";gene_id "XLOC_012202";gene_name "MPRIP";class_code "j";oId "Lens_Stem.Cell.Line_00097780";is.last "FALSE";is.first "FALSE";is.singleExon "FALSE"
chr17	transdecoder	CDS	17126702	17126853	.	+	0	transcript_id "DNTX_00116719";transcript_type "protein_coding";transcript_biotype "protein_coding";gene_id "XLOC_012202";gene_name "MPRIP";class_code "j";oId "Lens_Stem.Cell.Line_00097780";is.last "FALSE";is.first "FALSE";is.singleExon "FALSE"
chr17	transdecoder	CDS	17131617	17131701	.	+	1	transcript_id "DNTX_00116719";transcript_type "protein_coding";transcript_biotype "protein_coding";gene_id "XLOC_012202";gene_name "MPRIP";class_code "j";oId "Lens_Stem.Cell.Line_00097780";is.last "FALSE";is.first "FALSE";is.singleExon "FALSE"
chr17	transdecoder	CDS	17136219	17136450	.	+	0	transcript_id "DNTX_00116719";transcript_type "protein_coding";transcript_biotype "protein_coding";gene_id "XLOC_012202";gene_name "MPRIP";class_code "j";oId "Lens_Stem.Cell.Line_00097780";is.last "FALSE";is.first "FALSE";is.singleExon "FALSE"
chr17	transdecoder	CDS	17137916	17138075	.	+	2	transcript_id "DNTX_00116719";transcript_type "protein_coding";transcript_biotype "protein_coding";gene_id "XLOC_012202";gene_name "MPRIP";class_code "j";oId "Lens_Stem.Cell.Line_00097780";is.last "FALSE";is.first "FALSE";is.singleExon "FALSE"
chr17	transdecoder	CDS	17142627	17142765	.	+	1	transcript_id "DNTX_00116719";transcript_type "protein_coding";transcript_biotype "protein_coding";gene_id "XLOC_012202";gene_name "MPRIP";class_code "j";oId "Lens_Stem.Cell.Line_00097780";is.last "FALSE";is.first "FALSE";is.singleExon "FALSE"
chr17	transdecoder	CDS	17143556	17143669	.	+	0	transcript_id "DNTX_00116719";transcript_type "protein_coding";transcript_biotype "protein_coding";gene_id "XLOC_012202";gene_name "MPRIP";class_code "j";oId "Lens_Stem.Cell.Line_00097780";is.last "FALSE";is.first "FALSE";is.singleExon "FALSE"
chr17	transdecoder	CDS	17146036	17146092	.	+	0	transcript_id "DNTX_00116719";transcript_type "protein_coding";transcript_biotype "protein_coding";gene_id "XLOC_012202";gene_name "MPRIP";class_code "j";oId "Lens_Stem.Cell.Line_00097780";is.last "FALSE";is.first "FALSE";is.singleExon "FALSE"
chr17	transdecoder	CDS	17147319	17147387	.	+	0	transcript_id "DNTX_00116719";transcript_type "protein_coding";transcript_biotype "protein_coding";gene_id "XLOC_012202";gene_name "MPRIP";class_code "j";oId "Lens_Stem.Cell.Line_00097780";is.last "FALSE";is.first "FALSE";is.singleExon "FALSE"
chr17	transdecoder	CDS	17150144	17150233	.	+	0	transcript_id "DNTX_00116719";transcript_type "protein_coding";transcript_biotype "protein_coding";gene_id "XLOC_012202";gene_name "MPRIP";class_code "j";oId "Lens_Stem.Cell.Line_00097780";is.last "FALSE";is.first "FALSE";is.singleExon "FALSE"
chr17	transdecoder	CDS	17154306	17154415	.	+	0	transcript_id "DNTX_00116719";transcript_type "protein_coding";transcript_biotype "protein_coding";gene_id "XLOC_012202";gene_name "MPRIP";class_code "j";oId "Lens_Stem.Cell.Line_00097780";is.last "FALSE";is.first "FALSE";is.singleExon "FALSE"
chr17	transdecoder	CDS	17158432	17159002	.	+	1	transcript_id "DNTX_00116719";transcript_type "protein_coding";transcript_biotype "protein_coding";gene_id "XLOC_012202";gene_name "MPRIP";class_code "j";oId "Lens_Stem.Cell.Line_00097780";is.last "FALSE";is.first "FALSE";is.singleExon "FALSE"
chr17	transdecoder	CDS	17161240	17161356	.	+	0	transcript_id "DNTX_00116719";transcript_type "protein_coding";transcript_biotype "protein_coding";gene_id "XLOC_012202";gene_name "MPRIP";class_code "j";oId "Lens_Stem.Cell.Line_00097780";is.last "FALSE";is.first "FALSE";is.singleExon "FALSE"
chr17	transdecoder	CDS	17171718	17171865	.	+	0	transcript_id "DNTX_00116719";transcript_type "protein_coding";transcript_biotype "protein_coding";gene_id "XLOC_012202";gene_name "MPRIP";class_code "j";oId "Lens_Stem.Cell.Line_00097780";is.last "FALSE";is.first "FALSE";is.singleExon "FALSE"
chr17	transdecoder	CDS	17172698	17172815	.	+	2	transcript_id "DNTX_00116719";transcript_type "protein_coding";transcript_biotype "protein_coding";gene_id "XLOC_012202";gene_name "MPRIP";class_code "j";oId "Lens_Stem.Cell.Line_00097780";is.last "FALSE";is.first "FALSE";is.singleExon "FALSE"
chr17	transdecoder	CDS	17173916	17174075	.	+	1	transcript_id "DNTX_00116719";transcript_type "protein_coding";transcript_biotype "protein_coding";gene_id "XLOC_012202";gene_name "MPRIP";class_code "j";oId "Lens_Stem.Cell.Line_00097780";is.last "FALSE";is.first "FALSE";is.singleExon "FALSE"
chr17	transdecoder	CDS	17176426	17176512	.	+	0	transcript_id "DNTX_00116719";transcript_type "protein_coding";transcript_biotype "protein_coding";gene_id "XLOC_012202";gene_name "MPRIP";class_code "j";oId "Lens_Stem.Cell.Line_00097780";is.last "FALSE";is.first "FALSE";is.singleExon "FALSE"
chr17	transdecoder	CDS	17177250	17177412	.	+	0	transcript_id "DNTX_00116719";transcript_type "protein_coding";transcript_biotype "protein_coding";gene_id "XLOC_012202";gene_name "MPRIP";class_code "j";oId "Lens_Stem.Cell.Line_00097780";is.last "FALSE";is.first "FALSE";is.singleExon "FALSE"
chr17	transdecoder	CDS	17180003	17180088	.	+	2	transcript_id "DNTX_00116719";transcript_type "protein_coding";transcript_biotype "protein_coding";gene_id "XLOC_012202";gene_name "MPRIP";class_code "j";oId "Lens_Stem.Cell.Line_00097780";is.last "FALSE";is.first "FALSE";is.singleExon "FALSE"
chr17	transdecoder	CDS	17184823	17184891	.	+	0	transcript_id "DNTX_00116719";transcript_type "protein_coding";transcript_biotype "protein_coding";gene_id "XLOC_012202";gene_name "MPRIP";class_code "j";oId "Lens_Stem.Cell.Line_00097780";is.last "FALSE";is.first "FALSE";is.singleExon "FALSE"
chr17	transdecoder	stop_codon	17184892	17184894	.	+	0	transcript_id "DNTX_00116719";transcript_type "protein_coding";transcript_biotype "protein_coding";gene_id "XLOC_012202";gene_name "MPRIP";class_code "j";oId "Lens_Stem.Cell.Line_00097780";is.last "FALSE";is.first "FALSE";is.singleExon "FALSE"
chr17	transdecoder	three_prime_UTR	17184895	17185554	.	+	.	transcript_id "DNTX_00116719";transcript_type "protein_coding";transcript_biotype "protein_coding";gene_id "XLOC_012202";gene_name "MPRIP";class_code "j";oId "Lens_Stem.Cell.Line_00097780";is.last "FALSE";is.first "FALSE";is.singleExon "FALSE"
chr17	transdecoder	transcript	17042849	17185554	.	+	.	transcript_id "DNTX_00116720";transcript_type "protein_coding";transcript_biotype "protein_coding";gene_id "XLOC_012202";gene_name "MPRIP";class_code "j";oId "Lens_Stem.Cell.Line_00100855";is.last "FALSE";is.first "FALSE";is.singleExon "FALSE"
chr17	transdecoder	exon	17042849	17042971	.	+	.	transcript_id "DNTX_00116720";transcript_type "protein_coding";transcript_biotype "protein_coding";exon_number "1";gene_id "XLOC_012202";gene_name "MPRIP";class_code "j";oId "Lens_Stem.Cell.Line_00100855";is.last "FALSE";is.first "TRUE";is.singleExon "FALSE"
chr17	transdecoder	exon	17075710	17075787	.	+	.	transcript_id "DNTX_00116720";transcript_type "protein_coding";transcript_biotype "protein_coding";exon_number "2";gene_id "XLOC_012202";gene_name "MPRIP";class_code "j";oId "Lens_Stem.Cell.Line_00100855";is.last "FALSE";is.first "FALSE";is.singleExon "FALSE"
chr17	transdecoder	exon	17078011	17078076	.	+	.	transcript_id "DNTX_00116720";transcript_type "protein_coding";transcript_biotype "protein_coding";exon_number "3";gene_id "XLOC_012202";gene_name "MPRIP";class_code "j";oId "Lens_Stem.Cell.Line_00100855";is.last "FALSE";is.first "FALSE";is.singleExon "FALSE"
chr17	transdecoder	exon	17126702	17126853	.	+	.	transcript_id "DNTX_00116720";transcript_type "protein_coding";transcript_biotype "protein_coding";exon_number "4";gene_id "XLOC_012202";gene_name "MPRIP";class_code "j";oId "Lens_Stem.Cell.Line_00100855";is.last "FALSE";is.first "FALSE";is.singleExon "FALSE"
chr17	transdecoder	exon	17131617	17131701	.	+	.	transcript_id "DNTX_00116720";transcript_type "protein_coding";transcript_biotype "protein_coding";exon_number "5";gene_id "XLOC_012202";gene_name "MPRIP";class_code "j";oId "Lens_Stem.Cell.Line_00100855";is.last "FALSE";is.first "FALSE";is.singleExon "FALSE"
chr17	transdecoder	exon	17136219	17136450	.	+	.	transcript_id "DNTX_00116720";transcript_type "protein_coding";transcript_biotype "protein_coding";exon_number "6";gene_id "XLOC_012202";gene_name "MPRIP";class_code "j";oId "Lens_Stem.Cell.Line_00100855";is.last "FALSE";is.first "FALSE";is.singleExon "FALSE"
chr17	transdecoder	exon	17137916	17138075	.	+	.	transcript_id "DNTX_00116720";transcript_type "protein_coding";transcript_biotype "protein_coding";exon_number "7";gene_id "XLOC_012202";gene_name "MPRIP";class_code "j";oId "Lens_Stem.Cell.Line_00100855";is.last "FALSE";is.first "FALSE";is.singleExon "FALSE"
chr17	transdecoder	exon	17142627	17142765	.	+	.	transcript_id "DNTX_00116720";transcript_type "protein_coding";transcript_biotype "protein_coding";exon_number "8";gene_id "XLOC_012202";gene_name "MPRIP";class_code "j";oId "Lens_Stem.Cell.Line_00100855";is.last "FALSE";is.first "FALSE";is.singleExon "FALSE"
chr17	transdecoder	exon	17143556	17143669	.	+	.	transcript_id "DNTX_00116720";transcript_type "protein_coding";transcript_biotype "protein_coding";exon_number "9";gene_id "XLOC_012202";gene_name "MPRIP";class_code "j";oId "Lens_Stem.Cell.Line_00100855";is.last "FALSE";is.first "FALSE";is.singleExon "FALSE"
chr17	transdecoder	exon	17146036	17146092	.	+	.	transcript_id "DNTX_00116720";transcript_type "protein_coding";transcript_biotype "protein_coding";exon_number "10";gene_id "XLOC_012202";gene_name "MPRIP";class_code "j";oId "Lens_Stem.Cell.Line_00100855";is.last "FALSE";is.first "FALSE";is.singleExon "FALSE"
chr17	transdecoder	exon	17147319	17147387	.	+	.	transcript_id "DNTX_00116720";transcript_type "protein_coding";transcript_biotype "protein_coding";exon_number "11";gene_id "XLOC_012202";gene_name "MPRIP";class_code "j";oId "Lens_Stem.Cell.Line_00100855";is.last "FALSE";is.first "FALSE";is.singleExon "FALSE"
chr17	transdecoder	exon	17150144	17150233	.	+	.	transcript_id "DNTX_00116720";transcript_type "protein_coding";transcript_biotype "protein_coding";exon_number "12";gene_id "XLOC_012202";gene_name "MPRIP";class_code "j";oId "Lens_Stem.Cell.Line_00100855";is.last "FALSE";is.first "FALSE";is.singleExon "FALSE"
chr17	transdecoder	exon	17154306	17154415	.	+	.	transcript_id "DNTX_00116720";transcript_type "protein_coding";transcript_biotype "protein_coding";exon_number "13";gene_id "XLOC_012202";gene_name "MPRIP";class_code "j";oId "Lens_Stem.Cell.Line_00100855";is.last "FALSE";is.first "FALSE";is.singleExon "FALSE"
chr17	transdecoder	exon	17158432	17159002	.	+	.	transcript_id "DNTX_00116720";transcript_type "protein_coding";transcript_biotype "protein_coding";exon_number "14";gene_id "XLOC_012202";gene_name "MPRIP";class_code "j";oId "Lens_Stem.Cell.Line_00100855";is.last "FALSE";is.first "FALSE";is.singleExon "FALSE"
chr17	transdecoder	exon	17161240	17161356	.	+	.	transcript_id "DNTX_00116720";transcript_type "protein_coding";transcript_biotype "protein_coding";exon_number "15";gene_id "XLOC_012202";gene_name "MPRIP";class_code "j";oId "Lens_Stem.Cell.Line_00100855";is.last "FALSE";is.first "FALSE";is.singleExon "FALSE"
chr17	transdecoder	exon	17164109	17167915	.	+	.	transcript_id "DNTX_00116720";transcript_type "protein_coding";transcript_biotype "protein_coding";exon_number "16";gene_id "XLOC_012202";gene_name "MPRIP";class_code "j";oId "Lens_Stem.Cell.Line_00100855";is.last "FALSE";is.first "FALSE";is.singleExon "FALSE"
chr17	transdecoder	exon	17171718	17171865	.	+	.	transcript_id "DNTX_00116720";transcript_type "protein_coding";transcript_biotype "protein_coding";exon_number "17";gene_id "XLOC_012202";gene_name "MPRIP";class_code "j";oId "Lens_Stem.Cell.Line_00100855";is.last "FALSE";is.first "FALSE";is.singleExon "FALSE"
chr17	transdecoder	exon	17172698	17172815	.	+	.	transcript_id "DNTX_00116720";transcript_type "protein_coding";transcript_biotype "protein_coding";exon_number "18";gene_id "XLOC_012202";gene_name "MPRIP";class_code "j";oId "Lens_Stem.Cell.Line_00100855";is.last "FALSE";is.first "FALSE";is.singleExon "FALSE"
chr17	transdecoder	exon	17173916	17174075	.	+	.	transcript_id "DNTX_00116720";transcript_type "protein_coding";transcript_biotype "protein_coding";exon_number "19";gene_id "XLOC_012202";gene_name "MPRIP";class_code "j";oId "Lens_Stem.Cell.Line_00100855";is.last "FALSE";is.first "FALSE";is.singleExon "FALSE"
chr17	transdecoder	exon	17176426	17176512	.	+	.	transcript_id "DNTX_00116720";transcript_type "protein_coding";transcript_biotype "protein_coding";exon_number "20";gene_id "XLOC_012202";gene_name "MPRIP";class_code "j";oId "Lens_Stem.Cell.Line_00100855";is.last "FALSE";is.first "FALSE";is.singleExon "FALSE"
chr17	transdecoder	exon	17177250	17177412	.	+	.	transcript_id "DNTX_00116720";transcript_type "protein_coding";transcript_biotype "protein_coding";exon_number "21";gene_id "XLOC_012202";gene_name "MPRIP";class_code "j";oId "Lens_Stem.Cell.Line_00100855";is.last "FALSE";is.first "FALSE";is.singleExon "FALSE"
chr17	transdecoder	exon	17180003	17180088	.	+	.	transcript_id "DNTX_00116720";transcript_type "protein_coding";transcript_biotype "protein_coding";exon_number "22";gene_id "XLOC_012202";gene_name "MPRIP";class_code "j";oId "Lens_Stem.Cell.Line_00100855";is.last "FALSE";is.first "FALSE";is.singleExon "FALSE"
chr17	transdecoder	exon	17184823	17185554	.	+	.	transcript_id "DNTX_00116720";transcript_type "protein_coding";transcript_biotype "protein_coding";exon_number "23";gene_id "XLOC_012202";gene_name "MPRIP";class_code "j";oId "Lens_Stem.Cell.Line_00100855";is.last "TRUE";is.first "FALSE";is.singleExon "FALSE"
chr17	transdecoder	start_codon	17042849	17042851	.	+	0	transcript_id "DNTX_00116720";transcript_type "protein_coding";transcript_biotype "protein_coding";gene_id "XLOC_012202";gene_name "MPRIP";class_code "j";oId "Lens_Stem.Cell.Line_00100855";is.last "FALSE";is.first "FALSE";is.singleExon "FALSE"
chr17	transdecoder	CDS	17042849	17042971	.	+	0	transcript_id "DNTX_00116720";transcript_type "protein_coding";transcript_biotype "protein_coding";gene_id "XLOC_012202";gene_name "MPRIP";class_code "j";oId "Lens_Stem.Cell.Line_00100855";is.last "FALSE";is.first "TRUE";is.singleExon "FALSE"
chr17	transdecoder	CDS	17075710	17075787	.	+	0	transcript_id "DNTX_00116720";transcript_type "protein_coding";transcript_biotype "protein_coding";gene_id "XLOC_012202";gene_name "MPRIP";class_code "j";oId "Lens_Stem.Cell.Line_00100855";is.last "FALSE";is.first "FALSE";is.singleExon "FALSE"
chr17	transdecoder	CDS	17078011	17078076	.	+	0	transcript_id "DNTX_00116720";transcript_type "protein_coding";transcript_biotype "protein_coding";gene_id "XLOC_012202";gene_name "MPRIP";class_code "j";oId "Lens_Stem.Cell.Line_00100855";is.last "FALSE";is.first "FALSE";is.singleExon "FALSE"
chr17	transdecoder	CDS	17126702	17126853	.	+	0	transcript_id "DNTX_00116720";transcript_type "protein_coding";transcript_biotype "protein_coding";gene_id "XLOC_012202";gene_name "MPRIP";class_code "j";oId "Lens_Stem.Cell.Line_00100855";is.last "FALSE";is.first "FALSE";is.singleExon "FALSE"
chr17	transdecoder	CDS	17131617	17131701	.	+	1	transcript_id "DNTX_00116720";transcript_type "protein_coding";transcript_biotype "protein_coding";gene_id "XLOC_012202";gene_name "MPRIP";class_code "j";oId "Lens_Stem.Cell.Line_00100855";is.last "FALSE";is.first "FALSE";is.singleExon "FALSE"
chr17	transdecoder	CDS	17136219	17136450	.	+	0	transcript_id "DNTX_00116720";transcript_type "protein_coding";transcript_biotype "protein_coding";gene_id "XLOC_012202";gene_name "MPRIP";class_code "j";oId "Lens_Stem.Cell.Line_00100855";is.last "FALSE";is.first "FALSE";is.singleExon "FALSE"
chr17	transdecoder	CDS	17137916	17138075	.	+	2	transcript_id "DNTX_00116720";transcript_type "protein_coding";transcript_biotype "protein_coding";gene_id "XLOC_012202";gene_name "MPRIP";class_code "j";oId "Lens_Stem.Cell.Line_00100855";is.last "FALSE";is.first "FALSE";is.singleExon "FALSE"
chr17	transdecoder	CDS	17142627	17142765	.	+	1	transcript_id "DNTX_00116720";transcript_type "protein_coding";transcript_biotype "protein_coding";gene_id "XLOC_012202";gene_name "MPRIP";class_code "j";oId "Lens_Stem.Cell.Line_00100855";is.last "FALSE";is.first "FALSE";is.singleExon "FALSE"
chr17	transdecoder	CDS	17143556	17143669	.	+	0	transcript_id "DNTX_00116720";transcript_type "protein_coding";transcript_biotype "protein_coding";gene_id "XLOC_012202";gene_name "MPRIP";class_code "j";oId "Lens_Stem.Cell.Line_00100855";is.last "FALSE";is.first "FALSE";is.singleExon "FALSE"
chr17	transdecoder	CDS	17146036	17146092	.	+	0	transcript_id "DNTX_00116720";transcript_type "protein_coding";transcript_biotype "protein_coding";gene_id "XLOC_012202";gene_name "MPRIP";class_code "j";oId "Lens_Stem.Cell.Line_00100855";is.last "FALSE";is.first "FALSE";is.singleExon "FALSE"
chr17	transdecoder	CDS	17147319	17147387	.	+	0	transcript_id "DNTX_00116720";transcript_type "protein_coding";transcript_biotype "protein_coding";gene_id "XLOC_012202";gene_name "MPRIP";class_code "j";oId "Lens_Stem.Cell.Line_00100855";is.last "FALSE";is.first "FALSE";is.singleExon "FALSE"
chr17	transdecoder	CDS	17150144	17150233	.	+	0	transcript_id "DNTX_00116720";transcript_type "protein_coding";transcript_biotype "protein_coding";gene_id "XLOC_012202";gene_name "MPRIP";class_code "j";oId "Lens_Stem.Cell.Line_00100855";is.last "FALSE";is.first "FALSE";is.singleExon "FALSE"
chr17	transdecoder	CDS	17154306	17154415	.	+	0	transcript_id "DNTX_00116720";transcript_type "protein_coding";transcript_biotype "protein_coding";gene_id "XLOC_012202";gene_name "MPRIP";class_code "j";oId "Lens_Stem.Cell.Line_00100855";is.last "FALSE";is.first "FALSE";is.singleExon "FALSE"
chr17	transdecoder	CDS	17158432	17159002	.	+	1	transcript_id "DNTX_00116720";transcript_type "protein_coding";transcript_biotype "protein_coding";gene_id "XLOC_012202";gene_name "MPRIP";class_code "j";oId "Lens_Stem.Cell.Line_00100855";is.last "FALSE";is.first "FALSE";is.singleExon "FALSE"
chr17	transdecoder	CDS	17161240	17161356	.	+	0	transcript_id "DNTX_00116720";transcript_type "protein_coding";transcript_biotype "protein_coding";gene_id "XLOC_012202";gene_name "MPRIP";class_code "j";oId "Lens_Stem.Cell.Line_00100855";is.last "FALSE";is.first "FALSE";is.singleExon "FALSE"
chr17	transdecoder	CDS	17164109	17167915	.	+	0	transcript_id "DNTX_00116720";transcript_type "protein_coding";transcript_biotype "protein_coding";gene_id "XLOC_012202";gene_name "MPRIP";class_code "j";oId "Lens_Stem.Cell.Line_00100855";is.last "FALSE";is.first "FALSE";is.singleExon "FALSE"
chr17	transdecoder	CDS	17171718	17171865	.	+	0	transcript_id "DNTX_00116720";transcript_type "protein_coding";transcript_biotype "protein_coding";gene_id "XLOC_012202";gene_name "MPRIP";class_code "j";oId "Lens_Stem.Cell.Line_00100855";is.last "FALSE";is.first "FALSE";is.singleExon "FALSE"
chr17	transdecoder	CDS	17172698	17172815	.	+	2	transcript_id "DNTX_00116720";transcript_type "protein_coding";transcript_biotype "protein_coding";gene_id "XLOC_012202";gene_name "MPRIP";class_code "j";oId "Lens_Stem.Cell.Line_00100855";is.last "FALSE";is.first "FALSE";is.singleExon "FALSE"
chr17	transdecoder	CDS	17173916	17174075	.	+	1	transcript_id "DNTX_00116720";transcript_type "protein_coding";transcript_biotype "protein_coding";gene_id "XLOC_012202";gene_name "MPRIP";class_code "j";oId "Lens_Stem.Cell.Line_00100855";is.last "FALSE";is.first "FALSE";is.singleExon "FALSE"
chr17	transdecoder	CDS	17176426	17176512	.	+	0	transcript_id "DNTX_00116720";transcript_type "protein_coding";transcript_biotype "protein_coding";gene_id "XLOC_012202";gene_name "MPRIP";class_code "j";oId "Lens_Stem.Cell.Line_00100855";is.last "FALSE";is.first "FALSE";is.singleExon "FALSE"
chr17	transdecoder	CDS	17177250	17177412	.	+	0	transcript_id "DNTX_00116720";transcript_type "protein_coding";transcript_biotype "protein_coding";gene_id "XLOC_012202";gene_name "MPRIP";class_code "j";oId "Lens_Stem.Cell.Line_00100855";is.last "FALSE";is.first "FALSE";is.singleExon "FALSE"
chr17	transdecoder	CDS	17180003	17180088	.	+	2	transcript_id "DNTX_00116720";transcript_type "protein_coding";transcript_biotype "protein_coding";gene_id "XLOC_012202";gene_name "MPRIP";class_code "j";oId "Lens_Stem.Cell.Line_00100855";is.last "FALSE";is.first "FALSE";is.singleExon "FALSE"
chr17	transdecoder	CDS	17184823	17184891	.	+	0	transcript_id "DNTX_00116720";transcript_type "protein_coding";transcript_biotype "protein_coding";gene_id "XLOC_012202";gene_name "MPRIP";class_code "j";oId "Lens_Stem.Cell.Line_00100855";is.last "FALSE";is.first "FALSE";is.singleExon "FALSE"
chr17	transdecoder	stop_codon	17184892	17184894	.	+	0	transcript_id "DNTX_00116720";transcript_type "protein_coding";transcript_biotype "protein_coding";gene_id "XLOC_012202";gene_name "MPRIP";class_code "j";oId "Lens_Stem.Cell.Line_00100855";is.last "FALSE";is.first "FALSE";is.singleExon "FALSE"
chr17	transdecoder	three_prime_UTR	17184895	17185554	.	+	.	transcript_id "DNTX_00116720";transcript_type "protein_coding";transcript_biotype "protein_coding";gene_id "XLOC_012202";gene_name "MPRIP";class_code "j";oId "Lens_Stem.Cell.Line_00100855";is.last "FALSE";is.first "FALSE";is.singleExon "FALSE"
chr17	transdecoder	transcript	17042849	17185560	.	+	.	transcript_id "DNTX_00102402";transcript_type "protein_coding";transcript_biotype "protein_coding";gene_id "XLOC_012202";gene_name "MPRIP";class_code "=";oId "RPE_Fetal.Tissue_00275775";is.last "FALSE";is.first "FALSE";is.singleExon "FALSE"
chr17	transdecoder	exon	17042849	17042971	.	+	.	transcript_id "DNTX_00102402";transcript_type "protein_coding";transcript_biotype "protein_coding";exon_number "1";gene_id "XLOC_012202";gene_name "MPRIP";class_code "=";oId "RPE_Fetal.Tissue_00275775";is.last "FALSE";is.first "TRUE";is.singleExon "FALSE"
chr17	transdecoder	exon	17075710	17075787	.	+	.	transcript_id "DNTX_00102402";transcript_type "protein_coding";transcript_biotype "protein_coding";exon_number "2";gene_id "XLOC_012202";gene_name "MPRIP";class_code "=";oId "RPE_Fetal.Tissue_00275775";is.last "FALSE";is.first "FALSE";is.singleExon "FALSE"
chr17	transdecoder	exon	17078011	17078076	.	+	.	transcript_id "DNTX_00102402";transcript_type "protein_coding";transcript_biotype "protein_coding";exon_number "3";gene_id "XLOC_012202";gene_name "MPRIP";class_code "=";oId "RPE_Fetal.Tissue_00275775";is.last "FALSE";is.first "FALSE";is.singleExon "FALSE"
chr17	transdecoder	exon	17126702	17126853	.	+	.	transcript_id "DNTX_00102402";transcript_type "protein_coding";transcript_biotype "protein_coding";exon_number "4";gene_id "XLOC_012202";gene_name "MPRIP";class_code "=";oId "RPE_Fetal.Tissue_00275775";is.last "FALSE";is.first "FALSE";is.singleExon "FALSE"
chr17	transdecoder	exon	17131617	17131701	.	+	.	transcript_id "DNTX_00102402";transcript_type "protein_coding";transcript_biotype "protein_coding";exon_number "5";gene_id "XLOC_012202";gene_name "MPRIP";class_code "=";oId "RPE_Fetal.Tissue_00275775";is.last "FALSE";is.first "FALSE";is.singleExon "FALSE"
chr17	transdecoder	exon	17136219	17136450	.	+	.	transcript_id "DNTX_00102402";transcript_type "protein_coding";transcript_biotype "protein_coding";exon_number "6";gene_id "XLOC_012202";gene_name "MPRIP";class_code "=";oId "RPE_Fetal.Tissue_00275775";is.last "FALSE";is.first "FALSE";is.singleExon "FALSE"
chr17	transdecoder	exon	17137916	17138075	.	+	.	transcript_id "DNTX_00102402";transcript_type "protein_coding";transcript_biotype "protein_coding";exon_number "7";gene_id "XLOC_012202";gene_name "MPRIP";class_code "=";oId "RPE_Fetal.Tissue_00275775";is.last "FALSE";is.first "FALSE";is.singleExon "FALSE"
chr17	transdecoder	exon	17142627	17142765	.	+	.	transcript_id "DNTX_00102402";transcript_type "protein_coding";transcript_biotype "protein_coding";exon_number "8";gene_id "XLOC_012202";gene_name "MPRIP";class_code "=";oId "RPE_Fetal.Tissue_00275775";is.last "FALSE";is.first "FALSE";is.singleExon "FALSE"
chr17	transdecoder	exon	17143556	17143669	.	+	.	transcript_id "DNTX_00102402";transcript_type "protein_coding";transcript_biotype "protein_coding";exon_number "9";gene_id "XLOC_012202";gene_name "MPRIP";class_code "=";oId "RPE_Fetal.Tissue_00275775";is.last "FALSE";is.first "FALSE";is.singleExon "FALSE"
chr17	transdecoder	exon	17146036	17146092	.	+	.	transcript_id "DNTX_00102402";transcript_type "protein_coding";transcript_biotype "protein_coding";exon_number "10";gene_id "XLOC_012202";gene_name "MPRIP";class_code "=";oId "RPE_Fetal.Tissue_00275775";is.last "FALSE";is.first "FALSE";is.singleExon "FALSE"
chr17	transdecoder	exon	17147319	17147387	.	+	.	transcript_id "DNTX_00102402";transcript_type "protein_coding";transcript_biotype "protein_coding";exon_number "11";gene_id "XLOC_012202";gene_name "MPRIP";class_code "=";oId "RPE_Fetal.Tissue_00275775";is.last "FALSE";is.first "FALSE";is.singleExon "FALSE"
chr17	transdecoder	exon	17150144	17150233	.	+	.	transcript_id "DNTX_00102402";transcript_type "protein_coding";transcript_biotype "protein_coding";exon_number "12";gene_id "XLOC_012202";gene_name "MPRIP";class_code "=";oId "RPE_Fetal.Tissue_00275775";is.last "FALSE";is.first "FALSE";is.singleExon "FALSE"
chr17	transdecoder	exon	17154306	17154415	.	+	.	transcript_id "DNTX_00102402";transcript_type "protein_coding";transcript_biotype "protein_coding";exon_number "13";gene_id "XLOC_012202";gene_name "MPRIP";class_code "=";oId "RPE_Fetal.Tissue_00275775";is.last "FALSE";is.first "FALSE";is.singleExon "FALSE"
chr17	transdecoder	exon	17158432	17159002	.	+	.	transcript_id "DNTX_00102402";transcript_type "protein_coding";transcript_biotype "protein_coding";exon_number "14";gene_id "XLOC_012202";gene_name "MPRIP";class_code "=";oId "RPE_Fetal.Tissue_00275775";is.last "FALSE";is.first "FALSE";is.singleExon "FALSE"
chr17	transdecoder	exon	17161240	17161356	.	+	.	transcript_id "DNTX_00102402";transcript_type "protein_coding";transcript_biotype "protein_coding";exon_number "15";gene_id "XLOC_012202";gene_name "MPRIP";class_code "=";oId "RPE_Fetal.Tissue_00275775";is.last "FALSE";is.first "FALSE";is.singleExon "FALSE"
chr17	transdecoder	exon	17171718	17171865	.	+	.	transcript_id "DNTX_00102402";transcript_type "protein_coding";transcript_biotype "protein_coding";exon_number "16";gene_id "XLOC_012202";gene_name "MPRIP";class_code "=";oId "RPE_Fetal.Tissue_00275775";is.last "FALSE";is.first "FALSE";is.singleExon "FALSE"
chr17	transdecoder	exon	17172698	17172815	.	+	.	transcript_id "DNTX_00102402";transcript_type "protein_coding";transcript_biotype "protein_coding";exon_number "17";gene_id "XLOC_012202";gene_name "MPRIP";class_code "=";oId "RPE_Fetal.Tissue_00275775";is.last "FALSE";is.first "FALSE";is.singleExon "FALSE"
chr17	transdecoder	exon	17173916	17174075	.	+	.	transcript_id "DNTX_00102402";transcript_type "protein_coding";transcript_biotype "protein_coding";exon_number "18";gene_id "XLOC_012202";gene_name "MPRIP";class_code "=";oId "RPE_Fetal.Tissue_00275775";is.last "FALSE";is.first "FALSE";is.singleExon "FALSE"
chr17	transdecoder	exon	17175293	17175412	.	+	.	transcript_id "DNTX_00102402";transcript_type "protein_coding";transcript_biotype "protein_coding";exon_number "19";gene_id "XLOC_012202";gene_name "MPRIP";class_code "=";oId "RPE_Fetal.Tissue_00275775";is.last "FALSE";is.first "FALSE";is.singleExon "FALSE"
chr17	transdecoder	exon	17176426	17176512	.	+	.	transcript_id "DNTX_00102402";transcript_type "protein_coding";transcript_biotype "protein_coding";exon_number "20";gene_id "XLOC_012202";gene_name "MPRIP";class_code "=";oId "RPE_Fetal.Tissue_00275775";is.last "FALSE";is.first "FALSE";is.singleExon "FALSE"
chr17	transdecoder	exon	17177250	17177412	.	+	.	transcript_id "DNTX_00102402";transcript_type "protein_coding";transcript_biotype "protein_coding";exon_number "21";gene_id "XLOC_012202";gene_name "MPRIP";class_code "=";oId "RPE_Fetal.Tissue_00275775";is.last "FALSE";is.first "FALSE";is.singleExon "FALSE"
chr17	transdecoder	exon	17180003	17180088	.	+	.	transcript_id "DNTX_00102402";transcript_type "protein_coding";transcript_biotype "protein_coding";exon_number "22";gene_id "XLOC_012202";gene_name "MPRIP";class_code "=";oId "RPE_Fetal.Tissue_00275775";is.last "FALSE";is.first "FALSE";is.singleExon "FALSE"
chr17	transdecoder	exon	17180607	17180669	.	+	.	transcript_id "DNTX_00102402";transcript_type "protein_coding";transcript_biotype "protein_coding";exon_number "23";gene_id "XLOC_012202";gene_name "MPRIP";class_code "=";oId "RPE_Fetal.Tissue_00275775";is.last "FALSE";is.first "FALSE";is.singleExon "FALSE"
chr17	transdecoder	exon	17184823	17185560	.	+	.	transcript_id "DNTX_00102402";transcript_type "protein_coding";transcript_biotype "protein_coding";exon_number "24";gene_id "XLOC_012202";gene_name "MPRIP";class_code "=";oId "RPE_Fetal.Tissue_00275775";is.last "TRUE";is.first "FALSE";is.singleExon "FALSE"
chr17	transdecoder	start_codon	17042849	17042851	.	+	0	transcript_id "DNTX_00102402";transcript_type "protein_coding";transcript_biotype "protein_coding";gene_id "XLOC_012202";gene_name "MPRIP";class_code "=";oId "RPE_Fetal.Tissue_00275775";is.last "FALSE";is.first "FALSE";is.singleExon "FALSE"
chr17	transdecoder	CDS	17042849	17042971	.	+	0	transcript_id "DNTX_00102402";transcript_type "protein_coding";transcript_biotype "protein_coding";gene_id "XLOC_012202";gene_name "MPRIP";class_code "=";oId "RPE_Fetal.Tissue_00275775";is.last "FALSE";is.first "TRUE";is.singleExon "FALSE"
chr17	transdecoder	CDS	17075710	17075787	.	+	0	transcript_id "DNTX_00102402";transcript_type "protein_coding";transcript_biotype "protein_coding";gene_id "XLOC_012202";gene_name "MPRIP";class_code "=";oId "RPE_Fetal.Tissue_00275775";is.last "FALSE";is.first "FALSE";is.singleExon "FALSE"
chr17	transdecoder	CDS	17078011	17078076	.	+	0	transcript_id "DNTX_00102402";transcript_type "protein_coding";transcript_biotype "protein_coding";gene_id "XLOC_012202";gene_name "MPRIP";class_code "=";oId "RPE_Fetal.Tissue_00275775";is.last "FALSE";is.first "FALSE";is.singleExon "FALSE"
chr17	transdecoder	CDS	17126702	17126853	.	+	0	transcript_id "DNTX_00102402";transcript_type "protein_coding";transcript_biotype "protein_coding";gene_id "XLOC_012202";gene_name "MPRIP";class_code "=";oId "RPE_Fetal.Tissue_00275775";is.last "FALSE";is.first "FALSE";is.singleExon "FALSE"
chr17	transdecoder	CDS	17131617	17131701	.	+	1	transcript_id "DNTX_00102402";transcript_type "protein_coding";transcript_biotype "protein_coding";gene_id "XLOC_012202";gene_name "MPRIP";class_code "=";oId "RPE_Fetal.Tissue_00275775";is.last "FALSE";is.first "FALSE";is.singleExon "FALSE"
chr17	transdecoder	CDS	17136219	17136450	.	+	0	transcript_id "DNTX_00102402";transcript_type "protein_coding";transcript_biotype "protein_coding";gene_id "XLOC_012202";gene_name "MPRIP";class_code "=";oId "RPE_Fetal.Tissue_00275775";is.last "FALSE";is.first "FALSE";is.singleExon "FALSE"
chr17	transdecoder	CDS	17137916	17138075	.	+	2	transcript_id "DNTX_00102402";transcript_type "protein_coding";transcript_biotype "protein_coding";gene_id "XLOC_012202";gene_name "MPRIP";class_code "=";oId "RPE_Fetal.Tissue_00275775";is.last "FALSE";is.first "FALSE";is.singleExon "FALSE"
chr17	transdecoder	CDS	17142627	17142765	.	+	1	transcript_id "DNTX_00102402";transcript_type "protein_coding";transcript_biotype "protein_coding";gene_id "XLOC_012202";gene_name "MPRIP";class_code "=";oId "RPE_Fetal.Tissue_00275775";is.last "FALSE";is.first "FALSE";is.singleExon "FALSE"
chr17	transdecoder	CDS	17143556	17143669	.	+	0	transcript_id "DNTX_00102402";transcript_type "protein_coding";transcript_biotype "protein_coding";gene_id "XLOC_012202";gene_name "MPRIP";class_code "=";oId "RPE_Fetal.Tissue_00275775";is.last "FALSE";is.first "FALSE";is.singleExon "FALSE"
chr17	transdecoder	CDS	17146036	17146092	.	+	0	transcript_id "DNTX_00102402";transcript_type "protein_coding";transcript_biotype "protein_coding";gene_id "XLOC_012202";gene_name "MPRIP";class_code "=";oId "RPE_Fetal.Tissue_00275775";is.last "FALSE";is.first "FALSE";is.singleExon "FALSE"
chr17	transdecoder	CDS	17147319	17147387	.	+	0	transcript_id "DNTX_00102402";transcript_type "protein_coding";transcript_biotype "protein_coding";gene_id "XLOC_012202";gene_name "MPRIP";class_code "=";oId "RPE_Fetal.Tissue_00275775";is.last "FALSE";is.first "FALSE";is.singleExon "FALSE"
chr17	transdecoder	CDS	17150144	17150233	.	+	0	transcript_id "DNTX_00102402";transcript_type "protein_coding";transcript_biotype "protein_coding";gene_id "XLOC_012202";gene_name "MPRIP";class_code "=";oId "RPE_Fetal.Tissue_00275775";is.last "FALSE";is.first "FALSE";is.singleExon "FALSE"
chr17	transdecoder	CDS	17154306	17154415	.	+	0	transcript_id "DNTX_00102402";transcript_type "protein_coding";transcript_biotype "protein_coding";gene_id "XLOC_012202";gene_name "MPRIP";class_code "=";oId "RPE_Fetal.Tissue_00275775";is.last "FALSE";is.first "FALSE";is.singleExon "FALSE"
chr17	transdecoder	CDS	17158432	17159002	.	+	1	transcript_id "DNTX_00102402";transcript_type "protein_coding";transcript_biotype "protein_coding";gene_id "XLOC_012202";gene_name "MPRIP";class_code "=";oId "RPE_Fetal.Tissue_00275775";is.last "FALSE";is.first "FALSE";is.singleExon "FALSE"
chr17	transdecoder	CDS	17161240	17161356	.	+	0	transcript_id "DNTX_00102402";transcript_type "protein_coding";transcript_biotype "protein_coding";gene_id "XLOC_012202";gene_name "MPRIP";class_code "=";oId "RPE_Fetal.Tissue_00275775";is.last "FALSE";is.first "FALSE";is.singleExon "FALSE"
chr17	transdecoder	CDS	17171718	17171865	.	+	0	transcript_id "DNTX_00102402";transcript_type "protein_coding";transcript_biotype "protein_coding";gene_id "XLOC_012202";gene_name "MPRIP";class_code "=";oId "RPE_Fetal.Tissue_00275775";is.last "FALSE";is.first "FALSE";is.singleExon "FALSE"
chr17	transdecoder	CDS	17172698	17172815	.	+	2	transcript_id "DNTX_00102402";transcript_type "protein_coding";transcript_biotype "protein_coding";gene_id "XLOC_012202";gene_name "MPRIP";class_code "=";oId "RPE_Fetal.Tissue_00275775";is.last "FALSE";is.first "FALSE";is.singleExon "FALSE"
chr17	transdecoder	CDS	17173916	17174075	.	+	1	transcript_id "DNTX_00102402";transcript_type "protein_coding";transcript_biotype "protein_coding";gene_id "XLOC_012202";gene_name "MPRIP";class_code "=";oId "RPE_Fetal.Tissue_00275775";is.last "FALSE";is.first "FALSE";is.singleExon "FALSE"
chr17	transdecoder	CDS	17175293	17175412	.	+	0	transcript_id "DNTX_00102402";transcript_type "protein_coding";transcript_biotype "protein_coding";gene_id "XLOC_012202";gene_name "MPRIP";class_code "=";oId "RPE_Fetal.Tissue_00275775";is.last "FALSE";is.first "FALSE";is.singleExon "FALSE"
chr17	transdecoder	CDS	17176426	17176512	.	+	0	transcript_id "DNTX_00102402";transcript_type "protein_coding";transcript_biotype "protein_coding";gene_id "XLOC_012202";gene_name "MPRIP";class_code "=";oId "RPE_Fetal.Tissue_00275775";is.last "FALSE";is.first "FALSE";is.singleExon "FALSE"
chr17	transdecoder	CDS	17177250	17177412	.	+	0	transcript_id "DNTX_00102402";transcript_type "protein_coding";transcript_biotype "protein_coding";gene_id "XLOC_012202";gene_name "MPRIP";class_code "=";oId "RPE_Fetal.Tissue_00275775";is.last "FALSE";is.first "FALSE";is.singleExon "FALSE"
chr17	transdecoder	CDS	17180003	17180088	.	+	2	transcript_id "DNTX_00102402";transcript_type "protein_coding";transcript_biotype "protein_coding";gene_id "XLOC_012202";gene_name "MPRIP";class_code "=";oId "RPE_Fetal.Tissue_00275775";is.last "FALSE";is.first "FALSE";is.singleExon "FALSE"
chr17	transdecoder	CDS	17180607	17180636	.	+	0	transcript_id "DNTX_00102402";transcript_type "protein_coding";transcript_biotype "protein_coding";gene_id "XLOC_012202";gene_name "MPRIP";class_code "=";oId "RPE_Fetal.Tissue_00275775";is.last "FALSE";is.first "FALSE";is.singleExon "FALSE"
chr17	transdecoder	stop_codon	17180637	17180639	.	+	0	transcript_id "DNTX_00102402";transcript_type "protein_coding";transcript_biotype "protein_coding";gene_id "XLOC_012202";gene_name "MPRIP";class_code "=";oId "RPE_Fetal.Tissue_00275775";is.last "FALSE";is.first "FALSE";is.singleExon "FALSE"
chr17	transdecoder	three_prime_UTR	17180640	17180669	.	+	.	transcript_id "DNTX_00102402";transcript_type "protein_coding";transcript_biotype "protein_coding";gene_id "XLOC_012202";gene_name "MPRIP";class_code "=";oId "RPE_Fetal.Tissue_00275775";is.last "FALSE";is.first "FALSE";is.singleExon "FALSE"
chr17	transdecoder	three_prime_UTR	17184823	17185560	.	+	.	transcript_id "DNTX_00102402";transcript_type "protein_coding";transcript_biotype "protein_coding";gene_id "XLOC_012202";gene_name "MPRIP";class_code "=";oId "RPE_Fetal.Tissue_00275775";is.last "TRUE";is.first "FALSE";is.singleExon "FALSE"
chr17	transdecoder	transcript	17042849	17192644	.	+	.	transcript_id "DNTX_00107945";transcript_type "protein_coding";transcript_biotype "protein_coding";gene_id "XLOC_012202";gene_name "MPRIP";class_code "j";oId "Esophagus-GastroesophagealJunction_00148381";is.last "FALSE";is.first "FALSE";is.singleExon "FALSE"
chr17	transdecoder	exon	17042849	17042971	.	+	.	transcript_id "DNTX_00107945";transcript_type "protein_coding";transcript_biotype "protein_coding";exon_number "1";gene_id "XLOC_012202";gene_name "MPRIP";class_code "j";oId "Esophagus-GastroesophagealJunction_00148381";is.last "FALSE";is.first "TRUE";is.singleExon "FALSE"
chr17	transdecoder	exon	17075710	17075787	.	+	.	transcript_id "DNTX_00107945";transcript_type "protein_coding";transcript_biotype "protein_coding";exon_number "2";gene_id "XLOC_012202";gene_name "MPRIP";class_code "j";oId "Esophagus-GastroesophagealJunction_00148381";is.last "FALSE";is.first "FALSE";is.singleExon "FALSE"
chr17	transdecoder	exon	17078011	17078076	.	+	.	transcript_id "DNTX_00107945";transcript_type "protein_coding";transcript_biotype "protein_coding";exon_number "3";gene_id "XLOC_012202";gene_name "MPRIP";class_code "j";oId "Esophagus-GastroesophagealJunction_00148381";is.last "FALSE";is.first "FALSE";is.singleExon "FALSE"
chr17	transdecoder	exon	17126702	17126853	.	+	.	transcript_id "DNTX_00107945";transcript_type "protein_coding";transcript_biotype "protein_coding";exon_number "4";gene_id "XLOC_012202";gene_name "MPRIP";class_code "j";oId "Esophagus-GastroesophagealJunction_00148381";is.last "FALSE";is.first "FALSE";is.singleExon "FALSE"
chr17	transdecoder	exon	17131617	17131701	.	+	.	transcript_id "DNTX_00107945";transcript_type "protein_coding";transcript_biotype "protein_coding";exon_number "5";gene_id "XLOC_012202";gene_name "MPRIP";class_code "j";oId "Esophagus-GastroesophagealJunction_00148381";is.last "FALSE";is.first "FALSE";is.singleExon "FALSE"
chr17	transdecoder	exon	17136219	17136450	.	+	.	transcript_id "DNTX_00107945";transcript_type "protein_coding";transcript_biotype "protein_coding";exon_number "6";gene_id "XLOC_012202";gene_name "MPRIP";class_code "j";oId "Esophagus-GastroesophagealJunction_00148381";is.last "FALSE";is.first "FALSE";is.singleExon "FALSE"
chr17	transdecoder	exon	17137916	17138429	.	+	.	transcript_id "DNTX_00107945";transcript_type "protein_coding";transcript_biotype "protein_coding";exon_number "7";gene_id "XLOC_012202";gene_name "MPRIP";class_code "j";oId "Esophagus-GastroesophagealJunction_00148381";is.last "FALSE";is.first "FALSE";is.singleExon "FALSE"
chr17	transdecoder	exon	17142627	17142765	.	+	.	transcript_id "DNTX_00107945";transcript_type "protein_coding";transcript_biotype "protein_coding";exon_number "8";gene_id "XLOC_012202";gene_name "MPRIP";class_code "j";oId "Esophagus-GastroesophagealJunction_00148381";is.last "FALSE";is.first "FALSE";is.singleExon "FALSE"
chr17	transdecoder	exon	17143556	17143669	.	+	.	transcript_id "DNTX_00107945";transcript_type "protein_coding";transcript_biotype "protein_coding";exon_number "9";gene_id "XLOC_012202";gene_name "MPRIP";class_code "j";oId "Esophagus-GastroesophagealJunction_00148381";is.last "FALSE";is.first "FALSE";is.singleExon "FALSE"
chr17	transdecoder	exon	17146036	17146092	.	+	.	transcript_id "DNTX_00107945";transcript_type "protein_coding";transcript_biotype "protein_coding";exon_number "10";gene_id "XLOC_012202";gene_name "MPRIP";class_code "j";oId "Esophagus-GastroesophagealJunction_00148381";is.last "FALSE";is.first "FALSE";is.singleExon "FALSE"
chr17	transdecoder	exon	17147319	17147387	.	+	.	transcript_id "DNTX_00107945";transcript_type "protein_coding";transcript_biotype "protein_coding";exon_number "11";gene_id "XLOC_012202";gene_name "MPRIP";class_code "j";oId "Esophagus-GastroesophagealJunction_00148381";is.last "FALSE";is.first "FALSE";is.singleExon "FALSE"
chr17	transdecoder	exon	17150144	17150233	.	+	.	transcript_id "DNTX_00107945";transcript_type "protein_coding";transcript_biotype "protein_coding";exon_number "12";gene_id "XLOC_012202";gene_name "MPRIP";class_code "j";oId "Esophagus-GastroesophagealJunction_00148381";is.last "FALSE";is.first "FALSE";is.singleExon "FALSE"
chr17	transdecoder	exon	17154306	17154415	.	+	.	transcript_id "DNTX_00107945";transcript_type "protein_coding";transcript_biotype "protein_coding";exon_number "13";gene_id "XLOC_012202";gene_name "MPRIP";class_code "j";oId "Esophagus-GastroesophagealJunction_00148381";is.last "FALSE";is.first "FALSE";is.singleExon "FALSE"
chr17	transdecoder	exon	17158432	17159002	.	+	.	transcript_id "DNTX_00107945";transcript_type "protein_coding";transcript_biotype "protein_coding";exon_number "14";gene_id "XLOC_012202";gene_name "MPRIP";class_code "j";oId "Esophagus-GastroesophagealJunction_00148381";is.last "FALSE";is.first "FALSE";is.singleExon "FALSE"
chr17	transdecoder	exon	17161240	17161356	.	+	.	transcript_id "DNTX_00107945";transcript_type "protein_coding";transcript_biotype "protein_coding";exon_number "15";gene_id "XLOC_012202";gene_name "MPRIP";class_code "j";oId "Esophagus-GastroesophagealJunction_00148381";is.last "FALSE";is.first "FALSE";is.singleExon "FALSE"
chr17	transdecoder	exon	17171718	17171865	.	+	.	transcript_id "DNTX_00107945";transcript_type "protein_coding";transcript_biotype "protein_coding";exon_number "16";gene_id "XLOC_012202";gene_name "MPRIP";class_code "j";oId "Esophagus-GastroesophagealJunction_00148381";is.last "FALSE";is.first "FALSE";is.singleExon "FALSE"
chr17	transdecoder	exon	17172698	17172815	.	+	.	transcript_id "DNTX_00107945";transcript_type "protein_coding";transcript_biotype "protein_coding";exon_number "17";gene_id "XLOC_012202";gene_name "MPRIP";class_code "j";oId "Esophagus-GastroesophagealJunction_00148381";is.last "FALSE";is.first "FALSE";is.singleExon "FALSE"
chr17	transdecoder	exon	17173916	17174075	.	+	.	transcript_id "DNTX_00107945";transcript_type "protein_coding";transcript_biotype "protein_coding";exon_number "18";gene_id "XLOC_012202";gene_name "MPRIP";class_code "j";oId "Esophagus-GastroesophagealJunction_00148381";is.last "FALSE";is.first "FALSE";is.singleExon "FALSE"
chr17	transdecoder	exon	17176426	17176512	.	+	.	transcript_id "DNTX_00107945";transcript_type "protein_coding";transcript_biotype "protein_coding";exon_number "19";gene_id "XLOC_012202";gene_name "MPRIP";class_code "j";oId "Esophagus-GastroesophagealJunction_00148381";is.last "FALSE";is.first "FALSE";is.singleExon "FALSE"
chr17	transdecoder	exon	17177250	17177412	.	+	.	transcript_id "DNTX_00107945";transcript_type "protein_coding";transcript_biotype "protein_coding";exon_number "20";gene_id "XLOC_012202";gene_name "MPRIP";class_code "j";oId "Esophagus-GastroesophagealJunction_00148381";is.last "FALSE";is.first "FALSE";is.singleExon "FALSE"
chr17	transdecoder	exon	17180003	17180088	.	+	.	transcript_id "DNTX_00107945";transcript_type "protein_coding";transcript_biotype "protein_coding";exon_number "21";gene_id "XLOC_012202";gene_name "MPRIP";class_code "j";oId "Esophagus-GastroesophagealJunction_00148381";is.last "FALSE";is.first "FALSE";is.singleExon "FALSE"
chr17	transdecoder	exon	17180607	17180669	.	+	.	transcript_id "DNTX_00107945";transcript_type "protein_coding";transcript_biotype "protein_coding";exon_number "22";gene_id "XLOC_012202";gene_name "MPRIP";class_code "j";oId "Esophagus-GastroesophagealJunction_00148381";is.last "FALSE";is.first "FALSE";is.singleExon "FALSE"
chr17	transdecoder	exon	17184823	17192644	.	+	.	transcript_id "DNTX_00107945";transcript_type "protein_coding";transcript_biotype "protein_coding";exon_number "23";gene_id "XLOC_012202";gene_name "MPRIP";class_code "j";oId "Esophagus-GastroesophagealJunction_00148381";is.last "TRUE";novel_exon_id "nvl_exon85500";novel_exon_type "novel_TES";is.first "FALSE";is.singleExon "FALSE"
chr17	transdecoder	start_codon	17042849	17042851	.	+	0	transcript_id "DNTX_00107945";transcript_type "protein_coding";transcript_biotype "protein_coding";gene_id "XLOC_012202";gene_name "MPRIP";class_code "j";oId "Esophagus-GastroesophagealJunction_00148381";is.last "FALSE";is.first "FALSE";is.singleExon "FALSE"
chr17	transdecoder	CDS	17042849	17042971	.	+	0	transcript_id "DNTX_00107945";transcript_type "protein_coding";transcript_biotype "protein_coding";gene_id "XLOC_012202";gene_name "MPRIP";class_code "j";oId "Esophagus-GastroesophagealJunction_00148381";is.last "FALSE";is.first "TRUE";is.singleExon "FALSE"
chr17	transdecoder	CDS	17075710	17075787	.	+	0	transcript_id "DNTX_00107945";transcript_type "protein_coding";transcript_biotype "protein_coding";gene_id "XLOC_012202";gene_name "MPRIP";class_code "j";oId "Esophagus-GastroesophagealJunction_00148381";is.last "FALSE";is.first "FALSE";is.singleExon "FALSE"
chr17	transdecoder	CDS	17078011	17078076	.	+	0	transcript_id "DNTX_00107945";transcript_type "protein_coding";transcript_biotype "protein_coding";gene_id "XLOC_012202";gene_name "MPRIP";class_code "j";oId "Esophagus-GastroesophagealJunction_00148381";is.last "FALSE";is.first "FALSE";is.singleExon "FALSE"
chr17	transdecoder	CDS	17126702	17126853	.	+	0	transcript_id "DNTX_00107945";transcript_type "protein_coding";transcript_biotype "protein_coding";gene_id "XLOC_012202";gene_name "MPRIP";class_code "j";oId "Esophagus-GastroesophagealJunction_00148381";is.last "FALSE";is.first "FALSE";is.singleExon "FALSE"
chr17	transdecoder	CDS	17131617	17131701	.	+	1	transcript_id "DNTX_00107945";transcript_type "protein_coding";transcript_biotype "protein_coding";gene_id "XLOC_012202";gene_name "MPRIP";class_code "j";oId "Esophagus-GastroesophagealJunction_00148381";is.last "FALSE";is.first "FALSE";is.singleExon "FALSE"
chr17	transdecoder	CDS	17136219	17136450	.	+	0	transcript_id "DNTX_00107945";transcript_type "protein_coding";transcript_biotype "protein_coding";gene_id "XLOC_012202";gene_name "MPRIP";class_code "j";oId "Esophagus-GastroesophagealJunction_00148381";is.last "FALSE";is.first "FALSE";is.singleExon "FALSE"
chr17	transdecoder	CDS	17137916	17138429	.	+	2	transcript_id "DNTX_00107945";transcript_type "protein_coding";transcript_biotype "protein_coding";gene_id "XLOC_012202";gene_name "MPRIP";class_code "j";oId "Esophagus-GastroesophagealJunction_00148381";is.last "FALSE";is.first "FALSE";is.singleExon "FALSE"
chr17	transdecoder	CDS	17142627	17142765	.	+	1	transcript_id "DNTX_00107945";transcript_type "protein_coding";transcript_biotype "protein_coding";gene_id "XLOC_012202";gene_name "MPRIP";class_code "j";oId "Esophagus-GastroesophagealJunction_00148381";is.last "FALSE";is.first "FALSE";is.singleExon "FALSE"
chr17	transdecoder	CDS	17143556	17143669	.	+	0	transcript_id "DNTX_00107945";transcript_type "protein_coding";transcript_biotype "protein_coding";gene_id "XLOC_012202";gene_name "MPRIP";class_code "j";oId "Esophagus-GastroesophagealJunction_00148381";is.last "FALSE";is.first "FALSE";is.singleExon "FALSE"
chr17	transdecoder	CDS	17146036	17146092	.	+	0	transcript_id "DNTX_00107945";transcript_type "protein_coding";transcript_biotype "protein_coding";gene_id "XLOC_012202";gene_name "MPRIP";class_code "j";oId "Esophagus-GastroesophagealJunction_00148381";is.last "FALSE";is.first "FALSE";is.singleExon "FALSE"
chr17	transdecoder	CDS	17147319	17147387	.	+	0	transcript_id "DNTX_00107945";transcript_type "protein_coding";transcript_biotype "protein_coding";gene_id "XLOC_012202";gene_name "MPRIP";class_code "j";oId "Esophagus-GastroesophagealJunction_00148381";is.last "FALSE";is.first "FALSE";is.singleExon "FALSE"
chr17	transdecoder	CDS	17150144	17150233	.	+	0	transcript_id "DNTX_00107945";transcript_type "protein_coding";transcript_biotype "protein_coding";gene_id "XLOC_012202";gene_name "MPRIP";class_code "j";oId "Esophagus-GastroesophagealJunction_00148381";is.last "FALSE";is.first "FALSE";is.singleExon "FALSE"
chr17	transdecoder	CDS	17154306	17154415	.	+	0	transcript_id "DNTX_00107945";transcript_type "protein_coding";transcript_biotype "protein_coding";gene_id "XLOC_012202";gene_name "MPRIP";class_code "j";oId "Esophagus-GastroesophagealJunction_00148381";is.last "FALSE";is.first "FALSE";is.singleExon "FALSE"
chr17	transdecoder	CDS	17158432	17159002	.	+	1	transcript_id "DNTX_00107945";transcript_type "protein_coding";transcript_biotype "protein_coding";gene_id "XLOC_012202";gene_name "MPRIP";class_code "j";oId "Esophagus-GastroesophagealJunction_00148381";is.last "FALSE";is.first "FALSE";is.singleExon "FALSE"
chr17	transdecoder	CDS	17161240	17161356	.	+	0	transcript_id "DNTX_00107945";transcript_type "protein_coding";transcript_biotype "protein_coding";gene_id "XLOC_012202";gene_name "MPRIP";class_code "j";oId "Esophagus-GastroesophagealJunction_00148381";is.last "FALSE";is.first "FALSE";is.singleExon "FALSE"
chr17	transdecoder	CDS	17171718	17171865	.	+	0	transcript_id "DNTX_00107945";transcript_type "protein_coding";transcript_biotype "protein_coding";gene_id "XLOC_012202";gene_name "MPRIP";class_code "j";oId "Esophagus-GastroesophagealJunction_00148381";is.last "FALSE";is.first "FALSE";is.singleExon "FALSE"
chr17	transdecoder	CDS	17172698	17172815	.	+	2	transcript_id "DNTX_00107945";transcript_type "protein_coding";transcript_biotype "protein_coding";gene_id "XLOC_012202";gene_name "MPRIP";class_code "j";oId "Esophagus-GastroesophagealJunction_00148381";is.last "FALSE";is.first "FALSE";is.singleExon "FALSE"
chr17	transdecoder	CDS	17173916	17174075	.	+	1	transcript_id "DNTX_00107945";transcript_type "protein_coding";transcript_biotype "protein_coding";gene_id "XLOC_012202";gene_name "MPRIP";class_code "j";oId "Esophagus-GastroesophagealJunction_00148381";is.last "FALSE";is.first "FALSE";is.singleExon "FALSE"
chr17	transdecoder	CDS	17176426	17176512	.	+	0	transcript_id "DNTX_00107945";transcript_type "protein_coding";transcript_biotype "protein_coding";gene_id "XLOC_012202";gene_name "MPRIP";class_code "j";oId "Esophagus-GastroesophagealJunction_00148381";is.last "FALSE";is.first "FALSE";is.singleExon "FALSE"
chr17	transdecoder	CDS	17177250	17177412	.	+	0	transcript_id "DNTX_00107945";transcript_type "protein_coding";transcript_biotype "protein_coding";gene_id "XLOC_012202";gene_name "MPRIP";class_code "j";oId "Esophagus-GastroesophagealJunction_00148381";is.last "FALSE";is.first "FALSE";is.singleExon "FALSE"
chr17	transdecoder	CDS	17180003	17180088	.	+	2	transcript_id "DNTX_00107945";transcript_type "protein_coding";transcript_biotype "protein_coding";gene_id "XLOC_012202";gene_name "MPRIP";class_code "j";oId "Esophagus-GastroesophagealJunction_00148381";is.last "FALSE";is.first "FALSE";is.singleExon "FALSE"
chr17	transdecoder	CDS	17180607	17180636	.	+	0	transcript_id "DNTX_00107945";transcript_type "protein_coding";transcript_biotype "protein_coding";gene_id "XLOC_012202";gene_name "MPRIP";class_code "j";oId "Esophagus-GastroesophagealJunction_00148381";is.last "FALSE";is.first "FALSE";is.singleExon "FALSE"
chr17	transdecoder	stop_codon	17180637	17180639	.	+	0	transcript_id "DNTX_00107945";transcript_type "protein_coding";transcript_biotype "protein_coding";gene_id "XLOC_012202";gene_name "MPRIP";class_code "j";oId "Esophagus-GastroesophagealJunction_00148381";is.last "FALSE";is.first "FALSE";is.singleExon "FALSE"
chr17	transdecoder	three_prime_UTR	17180640	17180669	.	+	.	transcript_id "DNTX_00107945";transcript_type "protein_coding";transcript_biotype "protein_coding";gene_id "XLOC_012202";gene_name "MPRIP";class_code "j";oId "Esophagus-GastroesophagealJunction_00148381";is.last "FALSE";is.first "FALSE";is.singleExon "FALSE"
chr17	transdecoder	three_prime_UTR	17184823	17192644	.	+	.	transcript_id "DNTX_00107945";transcript_type "protein_coding";transcript_biotype "protein_coding";gene_id "XLOC_012202";gene_name "MPRIP";class_code "j";oId "Esophagus-GastroesophagealJunction_00148381";is.last "TRUE";novel_exon_id "nvl_exon85500";novel_exon_type "novel_TES";is.first "FALSE";is.singleExon "FALSE"
chr17	transdecoder	transcript	17042849	17192644	.	+	.	transcript_id "DNTX_00107946";transcript_type "protein_coding";transcript_biotype "protein_coding";gene_id "XLOC_012202";gene_name "MPRIP";class_code "j";oId "Esophagus-Muscularis_00157720";is.last "FALSE";is.first "FALSE";is.singleExon "FALSE"
chr17	transdecoder	exon	17042849	17042971	.	+	.	transcript_id "DNTX_00107946";transcript_type "protein_coding";transcript_biotype "protein_coding";exon_number "1";gene_id "XLOC_012202";gene_name "MPRIP";class_code "j";oId "Esophagus-Muscularis_00157720";is.last "FALSE";is.first "TRUE";is.singleExon "FALSE"
chr17	transdecoder	exon	17075710	17075787	.	+	.	transcript_id "DNTX_00107946";transcript_type "protein_coding";transcript_biotype "protein_coding";exon_number "2";gene_id "XLOC_012202";gene_name "MPRIP";class_code "j";oId "Esophagus-Muscularis_00157720";is.last "FALSE";is.first "FALSE";is.singleExon "FALSE"
chr17	transdecoder	exon	17078011	17078076	.	+	.	transcript_id "DNTX_00107946";transcript_type "protein_coding";transcript_biotype "protein_coding";exon_number "3";gene_id "XLOC_012202";gene_name "MPRIP";class_code "j";oId "Esophagus-Muscularis_00157720";is.last "FALSE";is.first "FALSE";is.singleExon "FALSE"
chr17	transdecoder	exon	17126702	17126853	.	+	.	transcript_id "DNTX_00107946";transcript_type "protein_coding";transcript_biotype "protein_coding";exon_number "4";gene_id "XLOC_012202";gene_name "MPRIP";class_code "j";oId "Esophagus-Muscularis_00157720";is.last "FALSE";is.first "FALSE";is.singleExon "FALSE"
chr17	transdecoder	exon	17131617	17131701	.	+	.	transcript_id "DNTX_00107946";transcript_type "protein_coding";transcript_biotype "protein_coding";exon_number "5";gene_id "XLOC_012202";gene_name "MPRIP";class_code "j";oId "Esophagus-Muscularis_00157720";is.last "FALSE";is.first "FALSE";is.singleExon "FALSE"
chr17	transdecoder	exon	17136219	17136450	.	+	.	transcript_id "DNTX_00107946";transcript_type "protein_coding";transcript_biotype "protein_coding";exon_number "6";gene_id "XLOC_012202";gene_name "MPRIP";class_code "j";oId "Esophagus-Muscularis_00157720";is.last "FALSE";is.first "FALSE";is.singleExon "FALSE"
chr17	transdecoder	exon	17137916	17138075	.	+	.	transcript_id "DNTX_00107946";transcript_type "protein_coding";transcript_biotype "protein_coding";exon_number "7";gene_id "XLOC_012202";gene_name "MPRIP";class_code "j";oId "Esophagus-Muscularis_00157720";is.last "FALSE";is.first "FALSE";is.singleExon "FALSE"
chr17	transdecoder	exon	17142627	17142765	.	+	.	transcript_id "DNTX_00107946";transcript_type "protein_coding";transcript_biotype "protein_coding";exon_number "8";gene_id "XLOC_012202";gene_name "MPRIP";class_code "j";oId "Esophagus-Muscularis_00157720";is.last "FALSE";is.first "FALSE";is.singleExon "FALSE"
chr17	transdecoder	exon	17143556	17143669	.	+	.	transcript_id "DNTX_00107946";transcript_type "protein_coding";transcript_biotype "protein_coding";exon_number "9";gene_id "XLOC_012202";gene_name "MPRIP";class_code "j";oId "Esophagus-Muscularis_00157720";is.last "FALSE";is.first "FALSE";is.singleExon "FALSE"
chr17	transdecoder	exon	17146036	17146092	.	+	.	transcript_id "DNTX_00107946";transcript_type "protein_coding";transcript_biotype "protein_coding";exon_number "10";gene_id "XLOC_012202";gene_name "MPRIP";class_code "j";oId "Esophagus-Muscularis_00157720";is.last "FALSE";is.first "FALSE";is.singleExon "FALSE"
chr17	transdecoder	exon	17147319	17147387	.	+	.	transcript_id "DNTX_00107946";transcript_type "protein_coding";transcript_biotype "protein_coding";exon_number "11";gene_id "XLOC_012202";gene_name "MPRIP";class_code "j";oId "Esophagus-Muscularis_00157720";is.last "FALSE";is.first "FALSE";is.singleExon "FALSE"
chr17	transdecoder	exon	17150144	17150233	.	+	.	transcript_id "DNTX_00107946";transcript_type "protein_coding";transcript_biotype "protein_coding";exon_number "12";gene_id "XLOC_012202";gene_name "MPRIP";class_code "j";oId "Esophagus-Muscularis_00157720";is.last "FALSE";is.first "FALSE";is.singleExon "FALSE"
chr17	transdecoder	exon	17154306	17154415	.	+	.	transcript_id "DNTX_00107946";transcript_type "protein_coding";transcript_biotype "protein_coding";exon_number "13";gene_id "XLOC_012202";gene_name "MPRIP";class_code "j";oId "Esophagus-Muscularis_00157720";is.last "FALSE";is.first "FALSE";is.singleExon "FALSE"
chr17	transdecoder	exon	17158432	17159002	.	+	.	transcript_id "DNTX_00107946";transcript_type "protein_coding";transcript_biotype "protein_coding";exon_number "14";gene_id "XLOC_012202";gene_name "MPRIP";class_code "j";oId "Esophagus-Muscularis_00157720";is.last "FALSE";is.first "FALSE";is.singleExon "FALSE"
chr17	transdecoder	exon	17161240	17161356	.	+	.	transcript_id "DNTX_00107946";transcript_type "protein_coding";transcript_biotype "protein_coding";exon_number "15";gene_id "XLOC_012202";gene_name "MPRIP";class_code "j";oId "Esophagus-Muscularis_00157720";is.last "FALSE";is.first "FALSE";is.singleExon "FALSE"
chr17	transdecoder	exon	17171718	17171865	.	+	.	transcript_id "DNTX_00107946";transcript_type "protein_coding";transcript_biotype "protein_coding";exon_number "16";gene_id "XLOC_012202";gene_name "MPRIP";class_code "j";oId "Esophagus-Muscularis_00157720";is.last "FALSE";is.first "FALSE";is.singleExon "FALSE"
chr17	transdecoder	exon	17172698	17172815	.	+	.	transcript_id "DNTX_00107946";transcript_type "protein_coding";transcript_biotype "protein_coding";exon_number "17";gene_id "XLOC_012202";gene_name "MPRIP";class_code "j";oId "Esophagus-Muscularis_00157720";is.last "FALSE";is.first "FALSE";is.singleExon "FALSE"
chr17	transdecoder	exon	17173916	17174075	.	+	.	transcript_id "DNTX_00107946";transcript_type "protein_coding";transcript_biotype "protein_coding";exon_number "18";gene_id "XLOC_012202";gene_name "MPRIP";class_code "j";oId "Esophagus-Muscularis_00157720";is.last "FALSE";is.first "FALSE";is.singleExon "FALSE"
chr17	transdecoder	exon	17176426	17176512	.	+	.	transcript_id "DNTX_00107946";transcript_type "protein_coding";transcript_biotype "protein_coding";exon_number "19";gene_id "XLOC_012202";gene_name "MPRIP";class_code "j";oId "Esophagus-Muscularis_00157720";is.last "FALSE";is.first "FALSE";is.singleExon "FALSE"
chr17	transdecoder	exon	17177250	17177412	.	+	.	transcript_id "DNTX_00107946";transcript_type "protein_coding";transcript_biotype "protein_coding";exon_number "20";gene_id "XLOC_012202";gene_name "MPRIP";class_code "j";oId "Esophagus-Muscularis_00157720";is.last "FALSE";is.first "FALSE";is.singleExon "FALSE"
chr17	transdecoder	exon	17180003	17180088	.	+	.	transcript_id "DNTX_00107946";transcript_type "protein_coding";transcript_biotype "protein_coding";exon_number "21";gene_id "XLOC_012202";gene_name "MPRIP";class_code "j";oId "Esophagus-Muscularis_00157720";is.last "FALSE";is.first "FALSE";is.singleExon "FALSE"
chr17	transdecoder	exon	17180607	17180669	.	+	.	transcript_id "DNTX_00107946";transcript_type "protein_coding";transcript_biotype "protein_coding";exon_number "22";gene_id "XLOC_012202";gene_name "MPRIP";class_code "j";oId "Esophagus-Muscularis_00157720";is.last "FALSE";is.first "FALSE";is.singleExon "FALSE"
chr17	transdecoder	exon	17184823	17192644	.	+	.	transcript_id "DNTX_00107946";transcript_type "protein_coding";transcript_biotype "protein_coding";exon_number "23";gene_id "XLOC_012202";gene_name "MPRIP";class_code "j";oId "Esophagus-Muscularis_00157720";is.last "TRUE";novel_exon_id "nvl_exon85500";novel_exon_type "novel_TES";is.first "FALSE";is.singleExon "FALSE"
chr17	transdecoder	start_codon	17042849	17042851	.	+	0	transcript_id "DNTX_00107946";transcript_type "protein_coding";transcript_biotype "protein_coding";gene_id "XLOC_012202";gene_name "MPRIP";class_code "j";oId "Esophagus-Muscularis_00157720";is.last "FALSE";is.first "FALSE";is.singleExon "FALSE"
chr17	transdecoder	CDS	17042849	17042971	.	+	0	transcript_id "DNTX_00107946";transcript_type "protein_coding";transcript_biotype "protein_coding";gene_id "XLOC_012202";gene_name "MPRIP";class_code "j";oId "Esophagus-Muscularis_00157720";is.last "FALSE";is.first "TRUE";is.singleExon "FALSE"
chr17	transdecoder	CDS	17075710	17075787	.	+	0	transcript_id "DNTX_00107946";transcript_type "protein_coding";transcript_biotype "protein_coding";gene_id "XLOC_012202";gene_name "MPRIP";class_code "j";oId "Esophagus-Muscularis_00157720";is.last "FALSE";is.first "FALSE";is.singleExon "FALSE"
chr17	transdecoder	CDS	17078011	17078076	.	+	0	transcript_id "DNTX_00107946";transcript_type "protein_coding";transcript_biotype "protein_coding";gene_id "XLOC_012202";gene_name "MPRIP";class_code "j";oId "Esophagus-Muscularis_00157720";is.last "FALSE";is.first "FALSE";is.singleExon "FALSE"
chr17	transdecoder	CDS	17126702	17126853	.	+	0	transcript_id "DNTX_00107946";transcript_type "protein_coding";transcript_biotype "protein_coding";gene_id "XLOC_012202";gene_name "MPRIP";class_code "j";oId "Esophagus-Muscularis_00157720";is.last "FALSE";is.first "FALSE";is.singleExon "FALSE"
chr17	transdecoder	CDS	17131617	17131701	.	+	1	transcript_id "DNTX_00107946";transcript_type "protein_coding";transcript_biotype "protein_coding";gene_id "XLOC_012202";gene_name "MPRIP";class_code "j";oId "Esophagus-Muscularis_00157720";is.last "FALSE";is.first "FALSE";is.singleExon "FALSE"
chr17	transdecoder	CDS	17136219	17136450	.	+	0	transcript_id "DNTX_00107946";transcript_type "protein_coding";transcript_biotype "protein_coding";gene_id "XLOC_012202";gene_name "MPRIP";class_code "j";oId "Esophagus-Muscularis_00157720";is.last "FALSE";is.first "FALSE";is.singleExon "FALSE"
chr17	transdecoder	CDS	17137916	17138075	.	+	2	transcript_id "DNTX_00107946";transcript_type "protein_coding";transcript_biotype "protein_coding";gene_id "XLOC_012202";gene_name "MPRIP";class_code "j";oId "Esophagus-Muscularis_00157720";is.last "FALSE";is.first "FALSE";is.singleExon "FALSE"
chr17	transdecoder	CDS	17142627	17142765	.	+	1	transcript_id "DNTX_00107946";transcript_type "protein_coding";transcript_biotype "protein_coding";gene_id "XLOC_012202";gene_name "MPRIP";class_code "j";oId "Esophagus-Muscularis_00157720";is.last "FALSE";is.first "FALSE";is.singleExon "FALSE"
chr17	transdecoder	CDS	17143556	17143669	.	+	0	transcript_id "DNTX_00107946";transcript_type "protein_coding";transcript_biotype "protein_coding";gene_id "XLOC_012202";gene_name "MPRIP";class_code "j";oId "Esophagus-Muscularis_00157720";is.last "FALSE";is.first "FALSE";is.singleExon "FALSE"
chr17	transdecoder	CDS	17146036	17146092	.	+	0	transcript_id "DNTX_00107946";transcript_type "protein_coding";transcript_biotype "protein_coding";gene_id "XLOC_012202";gene_name "MPRIP";class_code "j";oId "Esophagus-Muscularis_00157720";is.last "FALSE";is.first "FALSE";is.singleExon "FALSE"
chr17	transdecoder	CDS	17147319	17147387	.	+	0	transcript_id "DNTX_00107946";transcript_type "protein_coding";transcript_biotype "protein_coding";gene_id "XLOC_012202";gene_name "MPRIP";class_code "j";oId "Esophagus-Muscularis_00157720";is.last "FALSE";is.first "FALSE";is.singleExon "FALSE"
chr17	transdecoder	CDS	17150144	17150233	.	+	0	transcript_id "DNTX_00107946";transcript_type "protein_coding";transcript_biotype "protein_coding";gene_id "XLOC_012202";gene_name "MPRIP";class_code "j";oId "Esophagus-Muscularis_00157720";is.last "FALSE";is.first "FALSE";is.singleExon "FALSE"
chr17	transdecoder	CDS	17154306	17154415	.	+	0	transcript_id "DNTX_00107946";transcript_type "protein_coding";transcript_biotype "protein_coding";gene_id "XLOC_012202";gene_name "MPRIP";class_code "j";oId "Esophagus-Muscularis_00157720";is.last "FALSE";is.first "FALSE";is.singleExon "FALSE"
chr17	transdecoder	CDS	17158432	17159002	.	+	1	transcript_id "DNTX_00107946";transcript_type "protein_coding";transcript_biotype "protein_coding";gene_id "XLOC_012202";gene_name "MPRIP";class_code "j";oId "Esophagus-Muscularis_00157720";is.last "FALSE";is.first "FALSE";is.singleExon "FALSE"
chr17	transdecoder	CDS	17161240	17161356	.	+	0	transcript_id "DNTX_00107946";transcript_type "protein_coding";transcript_biotype "protein_coding";gene_id "XLOC_012202";gene_name "MPRIP";class_code "j";oId "Esophagus-Muscularis_00157720";is.last "FALSE";is.first "FALSE";is.singleExon "FALSE"
chr17	transdecoder	CDS	17171718	17171865	.	+	0	transcript_id "DNTX_00107946";transcript_type "protein_coding";transcript_biotype "protein_coding";gene_id "XLOC_012202";gene_name "MPRIP";class_code "j";oId "Esophagus-Muscularis_00157720";is.last "FALSE";is.first "FALSE";is.singleExon "FALSE"
chr17	transdecoder	CDS	17172698	17172815	.	+	2	transcript_id "DNTX_00107946";transcript_type "protein_coding";transcript_biotype "protein_coding";gene_id "XLOC_012202";gene_name "MPRIP";class_code "j";oId "Esophagus-Muscularis_00157720";is.last "FALSE";is.first "FALSE";is.singleExon "FALSE"
chr17	transdecoder	CDS	17173916	17174075	.	+	1	transcript_id "DNTX_00107946";transcript_type "protein_coding";transcript_biotype "protein_coding";gene_id "XLOC_012202";gene_name "MPRIP";class_code "j";oId "Esophagus-Muscularis_00157720";is.last "FALSE";is.first "FALSE";is.singleExon "FALSE"
chr17	transdecoder	CDS	17176426	17176512	.	+	0	transcript_id "DNTX_00107946";transcript_type "protein_coding";transcript_biotype "protein_coding";gene_id "XLOC_012202";gene_name "MPRIP";class_code "j";oId "Esophagus-Muscularis_00157720";is.last "FALSE";is.first "FALSE";is.singleExon "FALSE"
chr17	transdecoder	CDS	17177250	17177412	.	+	0	transcript_id "DNTX_00107946";transcript_type "protein_coding";transcript_biotype "protein_coding";gene_id "XLOC_012202";gene_name "MPRIP";class_code "j";oId "Esophagus-Muscularis_00157720";is.last "FALSE";is.first "FALSE";is.singleExon "FALSE"
chr17	transdecoder	CDS	17180003	17180088	.	+	2	transcript_id "DNTX_00107946";transcript_type "protein_coding";transcript_biotype "protein_coding";gene_id "XLOC_012202";gene_name "MPRIP";class_code "j";oId "Esophagus-Muscularis_00157720";is.last "FALSE";is.first "FALSE";is.singleExon "FALSE"
chr17	transdecoder	CDS	17180607	17180636	.	+	0	transcript_id "DNTX_00107946";transcript_type "protein_coding";transcript_biotype "protein_coding";gene_id "XLOC_012202";gene_name "MPRIP";class_code "j";oId "Esophagus-Muscularis_00157720";is.last "FALSE";is.first "FALSE";is.singleExon "FALSE"
chr17	transdecoder	stop_codon	17180637	17180639	.	+	0	transcript_id "DNTX_00107946";transcript_type "protein_coding";transcript_biotype "protein_coding";gene_id "XLOC_012202";gene_name "MPRIP";class_code "j";oId "Esophagus-Muscularis_00157720";is.last "FALSE";is.first "FALSE";is.singleExon "FALSE"
chr17	transdecoder	three_prime_UTR	17180640	17180669	.	+	.	transcript_id "DNTX_00107946";transcript_type "protein_coding";transcript_biotype "protein_coding";gene_id "XLOC_012202";gene_name "MPRIP";class_code "j";oId "Esophagus-Muscularis_00157720";is.last "FALSE";is.first "FALSE";is.singleExon "FALSE"
chr17	transdecoder	three_prime_UTR	17184823	17192644	.	+	.	transcript_id "DNTX_00107946";transcript_type "protein_coding";transcript_biotype "protein_coding";gene_id "XLOC_012202";gene_name "MPRIP";class_code "j";oId "Esophagus-Muscularis_00157720";is.last "TRUE";novel_exon_id "nvl_exon85500";novel_exon_type "novel_TES";is.first "FALSE";is.singleExon "FALSE"
chr17	transdecoder	transcript	17042849	17192648	.	+	.	transcript_id "DNTX_00108258";transcript_type "protein_coding";transcript_biotype "protein_coding";gene_id "XLOC_012202";gene_name "MPRIP";class_code "j";oId "Brain-Cerebellum_00171217";is.last "FALSE";is.first "FALSE";is.singleExon "FALSE"
chr17	transdecoder	exon	17042849	17042971	.	+	.	transcript_id "DNTX_00108258";transcript_type "protein_coding";transcript_biotype "protein_coding";exon_number "1";gene_id "XLOC_012202";gene_name "MPRIP";class_code "j";oId "Brain-Cerebellum_00171217";is.last "FALSE";is.first "TRUE";is.singleExon "FALSE"
chr17	transdecoder	exon	17075710	17075787	.	+	.	transcript_id "DNTX_00108258";transcript_type "protein_coding";transcript_biotype "protein_coding";exon_number "2";gene_id "XLOC_012202";gene_name "MPRIP";class_code "j";oId "Brain-Cerebellum_00171217";is.last "FALSE";is.first "FALSE";is.singleExon "FALSE"
chr17	transdecoder	exon	17078011	17078076	.	+	.	transcript_id "DNTX_00108258";transcript_type "protein_coding";transcript_biotype "protein_coding";exon_number "3";gene_id "XLOC_012202";gene_name "MPRIP";class_code "j";oId "Brain-Cerebellum_00171217";is.last "FALSE";is.first "FALSE";is.singleExon "FALSE"
chr17	transdecoder	exon	17126702	17126853	.	+	.	transcript_id "DNTX_00108258";transcript_type "protein_coding";transcript_biotype "protein_coding";exon_number "4";gene_id "XLOC_012202";gene_name "MPRIP";class_code "j";oId "Brain-Cerebellum_00171217";is.last "FALSE";is.first "FALSE";is.singleExon "FALSE"
chr17	transdecoder	exon	17131617	17131701	.	+	.	transcript_id "DNTX_00108258";transcript_type "protein_coding";transcript_biotype "protein_coding";exon_number "5";gene_id "XLOC_012202";gene_name "MPRIP";class_code "j";oId "Brain-Cerebellum_00171217";is.last "FALSE";is.first "FALSE";is.singleExon "FALSE"
chr17	transdecoder	exon	17136219	17136450	.	+	.	transcript_id "DNTX_00108258";transcript_type "protein_coding";transcript_biotype "protein_coding";exon_number "6";gene_id "XLOC_012202";gene_name "MPRIP";class_code "j";oId "Brain-Cerebellum_00171217";is.last "FALSE";is.first "FALSE";is.singleExon "FALSE"
chr17	transdecoder	exon	17137916	17138429	.	+	.	transcript_id "DNTX_00108258";transcript_type "protein_coding";transcript_biotype "protein_coding";exon_number "7";gene_id "XLOC_012202";gene_name "MPRIP";class_code "j";oId "Brain-Cerebellum_00171217";is.last "FALSE";is.first "FALSE";is.singleExon "FALSE"
chr17	transdecoder	exon	17142627	17142765	.	+	.	transcript_id "DNTX_00108258";transcript_type "protein_coding";transcript_biotype "protein_coding";exon_number "8";gene_id "XLOC_012202";gene_name "MPRIP";class_code "j";oId "Brain-Cerebellum_00171217";is.last "FALSE";is.first "FALSE";is.singleExon "FALSE"
chr17	transdecoder	exon	17143556	17143669	.	+	.	transcript_id "DNTX_00108258";transcript_type "protein_coding";transcript_biotype "protein_coding";exon_number "9";gene_id "XLOC_012202";gene_name "MPRIP";class_code "j";oId "Brain-Cerebellum_00171217";is.last "FALSE";is.first "FALSE";is.singleExon "FALSE"
chr17	transdecoder	exon	17146036	17146092	.	+	.	transcript_id "DNTX_00108258";transcript_type "protein_coding";transcript_biotype "protein_coding";exon_number "10";gene_id "XLOC_012202";gene_name "MPRIP";class_code "j";oId "Brain-Cerebellum_00171217";is.last "FALSE";is.first "FALSE";is.singleExon "FALSE"
chr17	transdecoder	exon	17147319	17147387	.	+	.	transcript_id "DNTX_00108258";transcript_type "protein_coding";transcript_biotype "protein_coding";exon_number "11";gene_id "XLOC_012202";gene_name "MPRIP";class_code "j";oId "Brain-Cerebellum_00171217";is.last "FALSE";is.first "FALSE";is.singleExon "FALSE"
chr17	transdecoder	exon	17150144	17150233	.	+	.	transcript_id "DNTX_00108258";transcript_type "protein_coding";transcript_biotype "protein_coding";exon_number "12";gene_id "XLOC_012202";gene_name "MPRIP";class_code "j";oId "Brain-Cerebellum_00171217";is.last "FALSE";is.first "FALSE";is.singleExon "FALSE"
chr17	transdecoder	exon	17154306	17154415	.	+	.	transcript_id "DNTX_00108258";transcript_type "protein_coding";transcript_biotype "protein_coding";exon_number "13";gene_id "XLOC_012202";gene_name "MPRIP";class_code "j";oId "Brain-Cerebellum_00171217";is.last "FALSE";is.first "FALSE";is.singleExon "FALSE"
chr17	transdecoder	exon	17158432	17159002	.	+	.	transcript_id "DNTX_00108258";transcript_type "protein_coding";transcript_biotype "protein_coding";exon_number "14";gene_id "XLOC_012202";gene_name "MPRIP";class_code "j";oId "Brain-Cerebellum_00171217";is.last "FALSE";is.first "FALSE";is.singleExon "FALSE"
chr17	transdecoder	exon	17161240	17161356	.	+	.	transcript_id "DNTX_00108258";transcript_type "protein_coding";transcript_biotype "protein_coding";exon_number "15";gene_id "XLOC_012202";gene_name "MPRIP";class_code "j";oId "Brain-Cerebellum_00171217";is.last "FALSE";is.first "FALSE";is.singleExon "FALSE"
chr17	transdecoder	exon	17164109	17167915	.	+	.	transcript_id "DNTX_00108258";transcript_type "protein_coding";transcript_biotype "protein_coding";exon_number "16";gene_id "XLOC_012202";gene_name "MPRIP";class_code "j";oId "Brain-Cerebellum_00171217";is.last "FALSE";is.first "FALSE";is.singleExon "FALSE"
chr17	transdecoder	exon	17171718	17171865	.	+	.	transcript_id "DNTX_00108258";transcript_type "protein_coding";transcript_biotype "protein_coding";exon_number "17";gene_id "XLOC_012202";gene_name "MPRIP";class_code "j";oId "Brain-Cerebellum_00171217";is.last "FALSE";is.first "FALSE";is.singleExon "FALSE"
chr17	transdecoder	exon	17172698	17172815	.	+	.	transcript_id "DNTX_00108258";transcript_type "protein_coding";transcript_biotype "protein_coding";exon_number "18";gene_id "XLOC_012202";gene_name "MPRIP";class_code "j";oId "Brain-Cerebellum_00171217";is.last "FALSE";is.first "FALSE";is.singleExon "FALSE"
chr17	transdecoder	exon	17173916	17174075	.	+	.	transcript_id "DNTX_00108258";transcript_type "protein_coding";transcript_biotype "protein_coding";exon_number "19";gene_id "XLOC_012202";gene_name "MPRIP";class_code "j";oId "Brain-Cerebellum_00171217";is.last "FALSE";is.first "FALSE";is.singleExon "FALSE"
chr17	transdecoder	exon	17175293	17175412	.	+	.	transcript_id "DNTX_00108258";transcript_type "protein_coding";transcript_biotype "protein_coding";exon_number "20";gene_id "XLOC_012202";gene_name "MPRIP";class_code "j";oId "Brain-Cerebellum_00171217";is.last "FALSE";is.first "FALSE";is.singleExon "FALSE"
chr17	transdecoder	exon	17176426	17176512	.	+	.	transcript_id "DNTX_00108258";transcript_type "protein_coding";transcript_biotype "protein_coding";exon_number "21";gene_id "XLOC_012202";gene_name "MPRIP";class_code "j";oId "Brain-Cerebellum_00171217";is.last "FALSE";is.first "FALSE";is.singleExon "FALSE"
chr17	transdecoder	exon	17177250	17177412	.	+	.	transcript_id "DNTX_00108258";transcript_type "protein_coding";transcript_biotype "protein_coding";exon_number "22";gene_id "XLOC_012202";gene_name "MPRIP";class_code "j";oId "Brain-Cerebellum_00171217";is.last "FALSE";is.first "FALSE";is.singleExon "FALSE"
chr17	transdecoder	exon	17180003	17180088	.	+	.	transcript_id "DNTX_00108258";transcript_type "protein_coding";transcript_biotype "protein_coding";exon_number "23";gene_id "XLOC_012202";gene_name "MPRIP";class_code "j";oId "Brain-Cerebellum_00171217";is.last "FALSE";is.first "FALSE";is.singleExon "FALSE"
chr17	transdecoder	exon	17184823	17192648	.	+	.	transcript_id "DNTX_00108258";transcript_type "protein_coding";transcript_biotype "protein_coding";exon_number "24";gene_id "XLOC_012202";gene_name "MPRIP";class_code "j";oId "Brain-Cerebellum_00171217";is.last "TRUE";is.first "FALSE";is.singleExon "FALSE"
chr17	transdecoder	start_codon	17042849	17042851	.	+	0	transcript_id "DNTX_00108258";transcript_type "protein_coding";transcript_biotype "protein_coding";gene_id "XLOC_012202";gene_name "MPRIP";class_code "j";oId "Brain-Cerebellum_00171217";is.last "FALSE";is.first "FALSE";is.singleExon "FALSE"
chr17	transdecoder	CDS	17042849	17042971	.	+	0	transcript_id "DNTX_00108258";transcript_type "protein_coding";transcript_biotype "protein_coding";gene_id "XLOC_012202";gene_name "MPRIP";class_code "j";oId "Brain-Cerebellum_00171217";is.last "FALSE";is.first "TRUE";is.singleExon "FALSE"
chr17	transdecoder	CDS	17075710	17075787	.	+	0	transcript_id "DNTX_00108258";transcript_type "protein_coding";transcript_biotype "protein_coding";gene_id "XLOC_012202";gene_name "MPRIP";class_code "j";oId "Brain-Cerebellum_00171217";is.last "FALSE";is.first "FALSE";is.singleExon "FALSE"
chr17	transdecoder	CDS	17078011	17078076	.	+	0	transcript_id "DNTX_00108258";transcript_type "protein_coding";transcript_biotype "protein_coding";gene_id "XLOC_012202";gene_name "MPRIP";class_code "j";oId "Brain-Cerebellum_00171217";is.last "FALSE";is.first "FALSE";is.singleExon "FALSE"
chr17	transdecoder	CDS	17126702	17126853	.	+	0	transcript_id "DNTX_00108258";transcript_type "protein_coding";transcript_biotype "protein_coding";gene_id "XLOC_012202";gene_name "MPRIP";class_code "j";oId "Brain-Cerebellum_00171217";is.last "FALSE";is.first "FALSE";is.singleExon "FALSE"
chr17	transdecoder	CDS	17131617	17131701	.	+	1	transcript_id "DNTX_00108258";transcript_type "protein_coding";transcript_biotype "protein_coding";gene_id "XLOC_012202";gene_name "MPRIP";class_code "j";oId "Brain-Cerebellum_00171217";is.last "FALSE";is.first "FALSE";is.singleExon "FALSE"
chr17	transdecoder	CDS	17136219	17136450	.	+	0	transcript_id "DNTX_00108258";transcript_type "protein_coding";transcript_biotype "protein_coding";gene_id "XLOC_012202";gene_name "MPRIP";class_code "j";oId "Brain-Cerebellum_00171217";is.last "FALSE";is.first "FALSE";is.singleExon "FALSE"
chr17	transdecoder	CDS	17137916	17138429	.	+	2	transcript_id "DNTX_00108258";transcript_type "protein_coding";transcript_biotype "protein_coding";gene_id "XLOC_012202";gene_name "MPRIP";class_code "j";oId "Brain-Cerebellum_00171217";is.last "FALSE";is.first "FALSE";is.singleExon "FALSE"
chr17	transdecoder	CDS	17142627	17142765	.	+	1	transcript_id "DNTX_00108258";transcript_type "protein_coding";transcript_biotype "protein_coding";gene_id "XLOC_012202";gene_name "MPRIP";class_code "j";oId "Brain-Cerebellum_00171217";is.last "FALSE";is.first "FALSE";is.singleExon "FALSE"
chr17	transdecoder	CDS	17143556	17143669	.	+	0	transcript_id "DNTX_00108258";transcript_type "protein_coding";transcript_biotype "protein_coding";gene_id "XLOC_012202";gene_name "MPRIP";class_code "j";oId "Brain-Cerebellum_00171217";is.last "FALSE";is.first "FALSE";is.singleExon "FALSE"
chr17	transdecoder	CDS	17146036	17146092	.	+	0	transcript_id "DNTX_00108258";transcript_type "protein_coding";transcript_biotype "protein_coding";gene_id "XLOC_012202";gene_name "MPRIP";class_code "j";oId "Brain-Cerebellum_00171217";is.last "FALSE";is.first "FALSE";is.singleExon "FALSE"
chr17	transdecoder	CDS	17147319	17147387	.	+	0	transcript_id "DNTX_00108258";transcript_type "protein_coding";transcript_biotype "protein_coding";gene_id "XLOC_012202";gene_name "MPRIP";class_code "j";oId "Brain-Cerebellum_00171217";is.last "FALSE";is.first "FALSE";is.singleExon "FALSE"
chr17	transdecoder	CDS	17150144	17150233	.	+	0	transcript_id "DNTX_00108258";transcript_type "protein_coding";transcript_biotype "protein_coding";gene_id "XLOC_012202";gene_name "MPRIP";class_code "j";oId "Brain-Cerebellum_00171217";is.last "FALSE";is.first "FALSE";is.singleExon "FALSE"
chr17	transdecoder	CDS	17154306	17154415	.	+	0	transcript_id "DNTX_00108258";transcript_type "protein_coding";transcript_biotype "protein_coding";gene_id "XLOC_012202";gene_name "MPRIP";class_code "j";oId "Brain-Cerebellum_00171217";is.last "FALSE";is.first "FALSE";is.singleExon "FALSE"
chr17	transdecoder	CDS	17158432	17159002	.	+	1	transcript_id "DNTX_00108258";transcript_type "protein_coding";transcript_biotype "protein_coding";gene_id "XLOC_012202";gene_name "MPRIP";class_code "j";oId "Brain-Cerebellum_00171217";is.last "FALSE";is.first "FALSE";is.singleExon "FALSE"
chr17	transdecoder	CDS	17161240	17161356	.	+	0	transcript_id "DNTX_00108258";transcript_type "protein_coding";transcript_biotype "protein_coding";gene_id "XLOC_012202";gene_name "MPRIP";class_code "j";oId "Brain-Cerebellum_00171217";is.last "FALSE";is.first "FALSE";is.singleExon "FALSE"
chr17	transdecoder	CDS	17164109	17167915	.	+	0	transcript_id "DNTX_00108258";transcript_type "protein_coding";transcript_biotype "protein_coding";gene_id "XLOC_012202";gene_name "MPRIP";class_code "j";oId "Brain-Cerebellum_00171217";is.last "FALSE";is.first "FALSE";is.singleExon "FALSE"
chr17	transdecoder	CDS	17171718	17171865	.	+	0	transcript_id "DNTX_00108258";transcript_type "protein_coding";transcript_biotype "protein_coding";gene_id "XLOC_012202";gene_name "MPRIP";class_code "j";oId "Brain-Cerebellum_00171217";is.last "FALSE";is.first "FALSE";is.singleExon "FALSE"
chr17	transdecoder	CDS	17172698	17172815	.	+	2	transcript_id "DNTX_00108258";transcript_type "protein_coding";transcript_biotype "protein_coding";gene_id "XLOC_012202";gene_name "MPRIP";class_code "j";oId "Brain-Cerebellum_00171217";is.last "FALSE";is.first "FALSE";is.singleExon "FALSE"
chr17	transdecoder	CDS	17173916	17174075	.	+	1	transcript_id "DNTX_00108258";transcript_type "protein_coding";transcript_biotype "protein_coding";gene_id "XLOC_012202";gene_name "MPRIP";class_code "j";oId "Brain-Cerebellum_00171217";is.last "FALSE";is.first "FALSE";is.singleExon "FALSE"
chr17	transdecoder	CDS	17175293	17175412	.	+	0	transcript_id "DNTX_00108258";transcript_type "protein_coding";transcript_biotype "protein_coding";gene_id "XLOC_012202";gene_name "MPRIP";class_code "j";oId "Brain-Cerebellum_00171217";is.last "FALSE";is.first "FALSE";is.singleExon "FALSE"
chr17	transdecoder	CDS	17176426	17176512	.	+	0	transcript_id "DNTX_00108258";transcript_type "protein_coding";transcript_biotype "protein_coding";gene_id "XLOC_012202";gene_name "MPRIP";class_code "j";oId "Brain-Cerebellum_00171217";is.last "FALSE";is.first "FALSE";is.singleExon "FALSE"
chr17	transdecoder	CDS	17177250	17177412	.	+	0	transcript_id "DNTX_00108258";transcript_type "protein_coding";transcript_biotype "protein_coding";gene_id "XLOC_012202";gene_name "MPRIP";class_code "j";oId "Brain-Cerebellum_00171217";is.last "FALSE";is.first "FALSE";is.singleExon "FALSE"
chr17	transdecoder	CDS	17180003	17180088	.	+	2	transcript_id "DNTX_00108258";transcript_type "protein_coding";transcript_biotype "protein_coding";gene_id "XLOC_012202";gene_name "MPRIP";class_code "j";oId "Brain-Cerebellum_00171217";is.last "FALSE";is.first "FALSE";is.singleExon "FALSE"
chr17	transdecoder	CDS	17184823	17184891	.	+	0	transcript_id "DNTX_00108258";transcript_type "protein_coding";transcript_biotype "protein_coding";gene_id "XLOC_012202";gene_name "MPRIP";class_code "j";oId "Brain-Cerebellum_00171217";is.last "FALSE";is.first "FALSE";is.singleExon "FALSE"
chr17	transdecoder	stop_codon	17184892	17184894	.	+	0	transcript_id "DNTX_00108258";transcript_type "protein_coding";transcript_biotype "protein_coding";gene_id "XLOC_012202";gene_name "MPRIP";class_code "j";oId "Brain-Cerebellum_00171217";is.last "FALSE";is.first "FALSE";is.singleExon "FALSE"
chr17	transdecoder	three_prime_UTR	17184895	17192648	.	+	.	transcript_id "DNTX_00108258";transcript_type "protein_coding";transcript_biotype "protein_coding";gene_id "XLOC_012202";gene_name "MPRIP";class_code "j";oId "Brain-Cerebellum_00171217";is.last "FALSE";is.first "FALSE";is.singleExon "FALSE"
chr17	transdecoder	transcript	17042849	17192648	.	+	.	transcript_id "DNTX_00108701";transcript_type "protein_coding";transcript_biotype "protein_coding";gene_id "XLOC_012202";gene_name "MPRIP";class_code "j";oId "Brain-CerebellarHemisphere_00187490";is.last "FALSE";is.first "FALSE";is.singleExon "FALSE"
chr17	transdecoder	exon	17042849	17042971	.	+	.	transcript_id "DNTX_00108701";transcript_type "protein_coding";transcript_biotype "protein_coding";exon_number "1";gene_id "XLOC_012202";gene_name "MPRIP";class_code "j";oId "Brain-CerebellarHemisphere_00187490";is.last "FALSE";is.first "TRUE";is.singleExon "FALSE"
chr17	transdecoder	exon	17075710	17075787	.	+	.	transcript_id "DNTX_00108701";transcript_type "protein_coding";transcript_biotype "protein_coding";exon_number "2";gene_id "XLOC_012202";gene_name "MPRIP";class_code "j";oId "Brain-CerebellarHemisphere_00187490";is.last "FALSE";is.first "FALSE";is.singleExon "FALSE"
chr17	transdecoder	exon	17078011	17078076	.	+	.	transcript_id "DNTX_00108701";transcript_type "protein_coding";transcript_biotype "protein_coding";exon_number "3";gene_id "XLOC_012202";gene_name "MPRIP";class_code "j";oId "Brain-CerebellarHemisphere_00187490";is.last "FALSE";is.first "FALSE";is.singleExon "FALSE"
chr17	transdecoder	exon	17126702	17126853	.	+	.	transcript_id "DNTX_00108701";transcript_type "protein_coding";transcript_biotype "protein_coding";exon_number "4";gene_id "XLOC_012202";gene_name "MPRIP";class_code "j";oId "Brain-CerebellarHemisphere_00187490";is.last "FALSE";is.first "FALSE";is.singleExon "FALSE"
chr17	transdecoder	exon	17131617	17131701	.	+	.	transcript_id "DNTX_00108701";transcript_type "protein_coding";transcript_biotype "protein_coding";exon_number "5";gene_id "XLOC_012202";gene_name "MPRIP";class_code "j";oId "Brain-CerebellarHemisphere_00187490";is.last "FALSE";is.first "FALSE";is.singleExon "FALSE"
chr17	transdecoder	exon	17136219	17136450	.	+	.	transcript_id "DNTX_00108701";transcript_type "protein_coding";transcript_biotype "protein_coding";exon_number "6";gene_id "XLOC_012202";gene_name "MPRIP";class_code "j";oId "Brain-CerebellarHemisphere_00187490";is.last "FALSE";is.first "FALSE";is.singleExon "FALSE"
chr17	transdecoder	exon	17137916	17138075	.	+	.	transcript_id "DNTX_00108701";transcript_type "protein_coding";transcript_biotype "protein_coding";exon_number "7";gene_id "XLOC_012202";gene_name "MPRIP";class_code "j";oId "Brain-CerebellarHemisphere_00187490";is.last "FALSE";is.first "FALSE";is.singleExon "FALSE"
chr17	transdecoder	exon	17142627	17142765	.	+	.	transcript_id "DNTX_00108701";transcript_type "protein_coding";transcript_biotype "protein_coding";exon_number "8";gene_id "XLOC_012202";gene_name "MPRIP";class_code "j";oId "Brain-CerebellarHemisphere_00187490";is.last "FALSE";is.first "FALSE";is.singleExon "FALSE"
chr17	transdecoder	exon	17146036	17146092	.	+	.	transcript_id "DNTX_00108701";transcript_type "protein_coding";transcript_biotype "protein_coding";exon_number "9";gene_id "XLOC_012202";gene_name "MPRIP";class_code "j";oId "Brain-CerebellarHemisphere_00187490";is.last "FALSE";is.first "FALSE";is.singleExon "FALSE"
chr17	transdecoder	exon	17147319	17147387	.	+	.	transcript_id "DNTX_00108701";transcript_type "protein_coding";transcript_biotype "protein_coding";exon_number "10";gene_id "XLOC_012202";gene_name "MPRIP";class_code "j";oId "Brain-CerebellarHemisphere_00187490";is.last "FALSE";is.first "FALSE";is.singleExon "FALSE"
chr17	transdecoder	exon	17150144	17150233	.	+	.	transcript_id "DNTX_00108701";transcript_type "protein_coding";transcript_biotype "protein_coding";exon_number "11";gene_id "XLOC_012202";gene_name "MPRIP";class_code "j";oId "Brain-CerebellarHemisphere_00187490";is.last "FALSE";is.first "FALSE";is.singleExon "FALSE"
chr17	transdecoder	exon	17154306	17154415	.	+	.	transcript_id "DNTX_00108701";transcript_type "protein_coding";transcript_biotype "protein_coding";exon_number "12";gene_id "XLOC_012202";gene_name "MPRIP";class_code "j";oId "Brain-CerebellarHemisphere_00187490";is.last "FALSE";is.first "FALSE";is.singleExon "FALSE"
chr17	transdecoder	exon	17158432	17159002	.	+	.	transcript_id "DNTX_00108701";transcript_type "protein_coding";transcript_biotype "protein_coding";exon_number "13";gene_id "XLOC_012202";gene_name "MPRIP";class_code "j";oId "Brain-CerebellarHemisphere_00187490";is.last "FALSE";is.first "FALSE";is.singleExon "FALSE"
chr17	transdecoder	exon	17161240	17161356	.	+	.	transcript_id "DNTX_00108701";transcript_type "protein_coding";transcript_biotype "protein_coding";exon_number "14";gene_id "XLOC_012202";gene_name "MPRIP";class_code "j";oId "Brain-CerebellarHemisphere_00187490";is.last "FALSE";is.first "FALSE";is.singleExon "FALSE"
chr17	transdecoder	exon	17171718	17171865	.	+	.	transcript_id "DNTX_00108701";transcript_type "protein_coding";transcript_biotype "protein_coding";exon_number "15";gene_id "XLOC_012202";gene_name "MPRIP";class_code "j";oId "Brain-CerebellarHemisphere_00187490";is.last "FALSE";is.first "FALSE";is.singleExon "FALSE"
chr17	transdecoder	exon	17172698	17172815	.	+	.	transcript_id "DNTX_00108701";transcript_type "protein_coding";transcript_biotype "protein_coding";exon_number "16";gene_id "XLOC_012202";gene_name "MPRIP";class_code "j";oId "Brain-CerebellarHemisphere_00187490";is.last "FALSE";is.first "FALSE";is.singleExon "FALSE"
chr17	transdecoder	exon	17173916	17174075	.	+	.	transcript_id "DNTX_00108701";transcript_type "protein_coding";transcript_biotype "protein_coding";exon_number "17";gene_id "XLOC_012202";gene_name "MPRIP";class_code "j";oId "Brain-CerebellarHemisphere_00187490";is.last "FALSE";is.first "FALSE";is.singleExon "FALSE"
chr17	transdecoder	exon	17175293	17175412	.	+	.	transcript_id "DNTX_00108701";transcript_type "protein_coding";transcript_biotype "protein_coding";exon_number "18";gene_id "XLOC_012202";gene_name "MPRIP";class_code "j";oId "Brain-CerebellarHemisphere_00187490";is.last "FALSE";is.first "FALSE";is.singleExon "FALSE"
chr17	transdecoder	exon	17176426	17176512	.	+	.	transcript_id "DNTX_00108701";transcript_type "protein_coding";transcript_biotype "protein_coding";exon_number "19";gene_id "XLOC_012202";gene_name "MPRIP";class_code "j";oId "Brain-CerebellarHemisphere_00187490";is.last "FALSE";is.first "FALSE";is.singleExon "FALSE"
chr17	transdecoder	exon	17177250	17177412	.	+	.	transcript_id "DNTX_00108701";transcript_type "protein_coding";transcript_biotype "protein_coding";exon_number "20";gene_id "XLOC_012202";gene_name "MPRIP";class_code "j";oId "Brain-CerebellarHemisphere_00187490";is.last "FALSE";is.first "FALSE";is.singleExon "FALSE"
chr17	transdecoder	exon	17180003	17180088	.	+	.	transcript_id "DNTX_00108701";transcript_type "protein_coding";transcript_biotype "protein_coding";exon_number "21";gene_id "XLOC_012202";gene_name "MPRIP";class_code "j";oId "Brain-CerebellarHemisphere_00187490";is.last "FALSE";is.first "FALSE";is.singleExon "FALSE"
chr17	transdecoder	exon	17180607	17180669	.	+	.	transcript_id "DNTX_00108701";transcript_type "protein_coding";transcript_biotype "protein_coding";exon_number "22";gene_id "XLOC_012202";gene_name "MPRIP";class_code "j";oId "Brain-CerebellarHemisphere_00187490";is.last "FALSE";is.first "FALSE";is.singleExon "FALSE"
chr17	transdecoder	exon	17184823	17192648	.	+	.	transcript_id "DNTX_00108701";transcript_type "protein_coding";transcript_biotype "protein_coding";exon_number "23";gene_id "XLOC_012202";gene_name "MPRIP";class_code "j";oId "Brain-CerebellarHemisphere_00187490";is.last "TRUE";is.first "FALSE";is.singleExon "FALSE"
chr17	transdecoder	start_codon	17042849	17042851	.	+	0	transcript_id "DNTX_00108701";transcript_type "protein_coding";transcript_biotype "protein_coding";gene_id "XLOC_012202";gene_name "MPRIP";class_code "j";oId "Brain-CerebellarHemisphere_00187490";is.last "FALSE";is.first "FALSE";is.singleExon "FALSE"
chr17	transdecoder	CDS	17042849	17042971	.	+	0	transcript_id "DNTX_00108701";transcript_type "protein_coding";transcript_biotype "protein_coding";gene_id "XLOC_012202";gene_name "MPRIP";class_code "j";oId "Brain-CerebellarHemisphere_00187490";is.last "FALSE";is.first "TRUE";is.singleExon "FALSE"
chr17	transdecoder	CDS	17075710	17075787	.	+	0	transcript_id "DNTX_00108701";transcript_type "protein_coding";transcript_biotype "protein_coding";gene_id "XLOC_012202";gene_name "MPRIP";class_code "j";oId "Brain-CerebellarHemisphere_00187490";is.last "FALSE";is.first "FALSE";is.singleExon "FALSE"
chr17	transdecoder	CDS	17078011	17078076	.	+	0	transcript_id "DNTX_00108701";transcript_type "protein_coding";transcript_biotype "protein_coding";gene_id "XLOC_012202";gene_name "MPRIP";class_code "j";oId "Brain-CerebellarHemisphere_00187490";is.last "FALSE";is.first "FALSE";is.singleExon "FALSE"
chr17	transdecoder	CDS	17126702	17126853	.	+	0	transcript_id "DNTX_00108701";transcript_type "protein_coding";transcript_biotype "protein_coding";gene_id "XLOC_012202";gene_name "MPRIP";class_code "j";oId "Brain-CerebellarHemisphere_00187490";is.last "FALSE";is.first "FALSE";is.singleExon "FALSE"
chr17	transdecoder	CDS	17131617	17131701	.	+	1	transcript_id "DNTX_00108701";transcript_type "protein_coding";transcript_biotype "protein_coding";gene_id "XLOC_012202";gene_name "MPRIP";class_code "j";oId "Brain-CerebellarHemisphere_00187490";is.last "FALSE";is.first "FALSE";is.singleExon "FALSE"
chr17	transdecoder	CDS	17136219	17136450	.	+	0	transcript_id "DNTX_00108701";transcript_type "protein_coding";transcript_biotype "protein_coding";gene_id "XLOC_012202";gene_name "MPRIP";class_code "j";oId "Brain-CerebellarHemisphere_00187490";is.last "FALSE";is.first "FALSE";is.singleExon "FALSE"
chr17	transdecoder	CDS	17137916	17138075	.	+	2	transcript_id "DNTX_00108701";transcript_type "protein_coding";transcript_biotype "protein_coding";gene_id "XLOC_012202";gene_name "MPRIP";class_code "j";oId "Brain-CerebellarHemisphere_00187490";is.last "FALSE";is.first "FALSE";is.singleExon "FALSE"
chr17	transdecoder	CDS	17142627	17142765	.	+	1	transcript_id "DNTX_00108701";transcript_type "protein_coding";transcript_biotype "protein_coding";gene_id "XLOC_012202";gene_name "MPRIP";class_code "j";oId "Brain-CerebellarHemisphere_00187490";is.last "FALSE";is.first "FALSE";is.singleExon "FALSE"
chr17	transdecoder	CDS	17146036	17146092	.	+	0	transcript_id "DNTX_00108701";transcript_type "protein_coding";transcript_biotype "protein_coding";gene_id "XLOC_012202";gene_name "MPRIP";class_code "j";oId "Brain-CerebellarHemisphere_00187490";is.last "FALSE";is.first "FALSE";is.singleExon "FALSE"
chr17	transdecoder	CDS	17147319	17147387	.	+	0	transcript_id "DNTX_00108701";transcript_type "protein_coding";transcript_biotype "protein_coding";gene_id "XLOC_012202";gene_name "MPRIP";class_code "j";oId "Brain-CerebellarHemisphere_00187490";is.last "FALSE";is.first "FALSE";is.singleExon "FALSE"
chr17	transdecoder	CDS	17150144	17150233	.	+	0	transcript_id "DNTX_00108701";transcript_type "protein_coding";transcript_biotype "protein_coding";gene_id "XLOC_012202";gene_name "MPRIP";class_code "j";oId "Brain-CerebellarHemisphere_00187490";is.last "FALSE";is.first "FALSE";is.singleExon "FALSE"
chr17	transdecoder	CDS	17154306	17154415	.	+	0	transcript_id "DNTX_00108701";transcript_type "protein_coding";transcript_biotype "protein_coding";gene_id "XLOC_012202";gene_name "MPRIP";class_code "j";oId "Brain-CerebellarHemisphere_00187490";is.last "FALSE";is.first "FALSE";is.singleExon "FALSE"
chr17	transdecoder	CDS	17158432	17159002	.	+	1	transcript_id "DNTX_00108701";transcript_type "protein_coding";transcript_biotype "protein_coding";gene_id "XLOC_012202";gene_name "MPRIP";class_code "j";oId "Brain-CerebellarHemisphere_00187490";is.last "FALSE";is.first "FALSE";is.singleExon "FALSE"
chr17	transdecoder	CDS	17161240	17161356	.	+	0	transcript_id "DNTX_00108701";transcript_type "protein_coding";transcript_biotype "protein_coding";gene_id "XLOC_012202";gene_name "MPRIP";class_code "j";oId "Brain-CerebellarHemisphere_00187490";is.last "FALSE";is.first "FALSE";is.singleExon "FALSE"
chr17	transdecoder	CDS	17171718	17171865	.	+	0	transcript_id "DNTX_00108701";transcript_type "protein_coding";transcript_biotype "protein_coding";gene_id "XLOC_012202";gene_name "MPRIP";class_code "j";oId "Brain-CerebellarHemisphere_00187490";is.last "FALSE";is.first "FALSE";is.singleExon "FALSE"
chr17	transdecoder	CDS	17172698	17172815	.	+	2	transcript_id "DNTX_00108701";transcript_type "protein_coding";transcript_biotype "protein_coding";gene_id "XLOC_012202";gene_name "MPRIP";class_code "j";oId "Brain-CerebellarHemisphere_00187490";is.last "FALSE";is.first "FALSE";is.singleExon "FALSE"
chr17	transdecoder	CDS	17173916	17174075	.	+	1	transcript_id "DNTX_00108701";transcript_type "protein_coding";transcript_biotype "protein_coding";gene_id "XLOC_012202";gene_name "MPRIP";class_code "j";oId "Brain-CerebellarHemisphere_00187490";is.last "FALSE";is.first "FALSE";is.singleExon "FALSE"
chr17	transdecoder	CDS	17175293	17175412	.	+	0	transcript_id "DNTX_00108701";transcript_type "protein_coding";transcript_biotype "protein_coding";gene_id "XLOC_012202";gene_name "MPRIP";class_code "j";oId "Brain-CerebellarHemisphere_00187490";is.last "FALSE";is.first "FALSE";is.singleExon "FALSE"
chr17	transdecoder	CDS	17176426	17176512	.	+	0	transcript_id "DNTX_00108701";transcript_type "protein_coding";transcript_biotype "protein_coding";gene_id "XLOC_012202";gene_name "MPRIP";class_code "j";oId "Brain-CerebellarHemisphere_00187490";is.last "FALSE";is.first "FALSE";is.singleExon "FALSE"
chr17	transdecoder	CDS	17177250	17177412	.	+	0	transcript_id "DNTX_00108701";transcript_type "protein_coding";transcript_biotype "protein_coding";gene_id "XLOC_012202";gene_name "MPRIP";class_code "j";oId "Brain-CerebellarHemisphere_00187490";is.last "FALSE";is.first "FALSE";is.singleExon "FALSE"
chr17	transdecoder	CDS	17180003	17180088	.	+	2	transcript_id "DNTX_00108701";transcript_type "protein_coding";transcript_biotype "protein_coding";gene_id "XLOC_012202";gene_name "MPRIP";class_code "j";oId "Brain-CerebellarHemisphere_00187490";is.last "FALSE";is.first "FALSE";is.singleExon "FALSE"
chr17	transdecoder	CDS	17180607	17180636	.	+	0	transcript_id "DNTX_00108701";transcript_type "protein_coding";transcript_biotype "protein_coding";gene_id "XLOC_012202";gene_name "MPRIP";class_code "j";oId "Brain-CerebellarHemisphere_00187490";is.last "FALSE";is.first "FALSE";is.singleExon "FALSE"
chr17	transdecoder	stop_codon	17180637	17180639	.	+	0	transcript_id "DNTX_00108701";transcript_type "protein_coding";transcript_biotype "protein_coding";gene_id "XLOC_012202";gene_name "MPRIP";class_code "j";oId "Brain-CerebellarHemisphere_00187490";is.last "FALSE";is.first "FALSE";is.singleExon "FALSE"
chr17	transdecoder	three_prime_UTR	17180640	17180669	.	+	.	transcript_id "DNTX_00108701";transcript_type "protein_coding";transcript_biotype "protein_coding";gene_id "XLOC_012202";gene_name "MPRIP";class_code "j";oId "Brain-CerebellarHemisphere_00187490";is.last "FALSE";is.first "FALSE";is.singleExon "FALSE"
chr17	transdecoder	three_prime_UTR	17184823	17192648	.	+	.	transcript_id "DNTX_00108701";transcript_type "protein_coding";transcript_biotype "protein_coding";gene_id "XLOC_012202";gene_name "MPRIP";class_code "j";oId "Brain-CerebellarHemisphere_00187490";is.last "TRUE";is.first "FALSE";is.singleExon "FALSE"
chr17	transdecoder	transcript	17042849	17192648	.	+	.	transcript_id "DNTX_00113475";transcript_type "protein_coding";transcript_biotype "protein_coding";gene_id "XLOC_012202";gene_name "MPRIP";class_code "j";oId "Artery-Tibial_00145899";is.last "FALSE";is.first "FALSE";is.singleExon "FALSE"
chr17	transdecoder	exon	17042849	17042971	.	+	.	transcript_id "DNTX_00113475";transcript_type "protein_coding";transcript_biotype "protein_coding";exon_number "1";gene_id "XLOC_012202";gene_name "MPRIP";class_code "j";oId "Artery-Tibial_00145899";is.last "FALSE";is.first "TRUE";is.singleExon "FALSE"
chr17	transdecoder	exon	17075710	17075787	.	+	.	transcript_id "DNTX_00113475";transcript_type "protein_coding";transcript_biotype "protein_coding";exon_number "2";gene_id "XLOC_012202";gene_name "MPRIP";class_code "j";oId "Artery-Tibial_00145899";is.last "FALSE";is.first "FALSE";is.singleExon "FALSE"
chr17	transdecoder	exon	17078011	17078076	.	+	.	transcript_id "DNTX_00113475";transcript_type "protein_coding";transcript_biotype "protein_coding";exon_number "3";gene_id "XLOC_012202";gene_name "MPRIP";class_code "j";oId "Artery-Tibial_00145899";is.last "FALSE";is.first "FALSE";is.singleExon "FALSE"
chr17	transdecoder	exon	17126702	17126853	.	+	.	transcript_id "DNTX_00113475";transcript_type "protein_coding";transcript_biotype "protein_coding";exon_number "4";gene_id "XLOC_012202";gene_name "MPRIP";class_code "j";oId "Artery-Tibial_00145899";is.last "FALSE";is.first "FALSE";is.singleExon "FALSE"
chr17	transdecoder	exon	17131617	17131701	.	+	.	transcript_id "DNTX_00113475";transcript_type "protein_coding";transcript_biotype "protein_coding";exon_number "5";gene_id "XLOC_012202";gene_name "MPRIP";class_code "j";oId "Artery-Tibial_00145899";is.last "FALSE";is.first "FALSE";is.singleExon "FALSE"
chr17	transdecoder	exon	17136219	17136450	.	+	.	transcript_id "DNTX_00113475";transcript_type "protein_coding";transcript_biotype "protein_coding";exon_number "6";gene_id "XLOC_012202";gene_name "MPRIP";class_code "j";oId "Artery-Tibial_00145899";is.last "FALSE";is.first "FALSE";is.singleExon "FALSE"
chr17	transdecoder	exon	17137916	17138429	.	+	.	transcript_id "DNTX_00113475";transcript_type "protein_coding";transcript_biotype "protein_coding";exon_number "7";gene_id "XLOC_012202";gene_name "MPRIP";class_code "j";oId "Artery-Tibial_00145899";is.last "FALSE";is.first "FALSE";is.singleExon "FALSE"
chr17	transdecoder	exon	17142627	17142765	.	+	.	transcript_id "DNTX_00113475";transcript_type "protein_coding";transcript_biotype "protein_coding";exon_number "8";gene_id "XLOC_012202";gene_name "MPRIP";class_code "j";oId "Artery-Tibial_00145899";is.last "FALSE";is.first "FALSE";is.singleExon "FALSE"
chr17	transdecoder	exon	17143556	17143669	.	+	.	transcript_id "DNTX_00113475";transcript_type "protein_coding";transcript_biotype "protein_coding";exon_number "9";gene_id "XLOC_012202";gene_name "MPRIP";class_code "j";oId "Artery-Tibial_00145899";is.last "FALSE";is.first "FALSE";is.singleExon "FALSE"
chr17	transdecoder	exon	17146036	17146092	.	+	.	transcript_id "DNTX_00113475";transcript_type "protein_coding";transcript_biotype "protein_coding";exon_number "10";gene_id "XLOC_012202";gene_name "MPRIP";class_code "j";oId "Artery-Tibial_00145899";is.last "FALSE";is.first "FALSE";is.singleExon "FALSE"
chr17	transdecoder	exon	17146592	17146873	.	+	.	transcript_id "DNTX_00113475";transcript_type "protein_coding";transcript_biotype "protein_coding";exon_number "11";gene_id "XLOC_012202";gene_name "MPRIP";class_code "j";oId "Artery-Tibial_00145899";is.last "FALSE";novel_exon_id "nvl_exon85497";novel_exon_type "novel_exon";is.first "FALSE";is.singleExon "FALSE"
chr17	transdecoder	exon	17147319	17147387	.	+	.	transcript_id "DNTX_00113475";transcript_type "protein_coding";transcript_biotype "protein_coding";exon_number "12";gene_id "XLOC_012202";gene_name "MPRIP";class_code "j";oId "Artery-Tibial_00145899";is.last "FALSE";is.first "FALSE";is.singleExon "FALSE"
chr17	transdecoder	exon	17150144	17150233	.	+	.	transcript_id "DNTX_00113475";transcript_type "protein_coding";transcript_biotype "protein_coding";exon_number "13";gene_id "XLOC_012202";gene_name "MPRIP";class_code "j";oId "Artery-Tibial_00145899";is.last "FALSE";is.first "FALSE";is.singleExon "FALSE"
chr17	transdecoder	exon	17154306	17154415	.	+	.	transcript_id "DNTX_00113475";transcript_type "protein_coding";transcript_biotype "protein_coding";exon_number "14";gene_id "XLOC_012202";gene_name "MPRIP";class_code "j";oId "Artery-Tibial_00145899";is.last "FALSE";is.first "FALSE";is.singleExon "FALSE"
chr17	transdecoder	exon	17158432	17159002	.	+	.	transcript_id "DNTX_00113475";transcript_type "protein_coding";transcript_biotype "protein_coding";exon_number "15";gene_id "XLOC_012202";gene_name "MPRIP";class_code "j";oId "Artery-Tibial_00145899";is.last "FALSE";is.first "FALSE";is.singleExon "FALSE"
chr17	transdecoder	exon	17161240	17161356	.	+	.	transcript_id "DNTX_00113475";transcript_type "protein_coding";transcript_biotype "protein_coding";exon_number "16";gene_id "XLOC_012202";gene_name "MPRIP";class_code "j";oId "Artery-Tibial_00145899";is.last "FALSE";is.first "FALSE";is.singleExon "FALSE"
chr17	transdecoder	exon	17171718	17171865	.	+	.	transcript_id "DNTX_00113475";transcript_type "protein_coding";transcript_biotype "protein_coding";exon_number "17";gene_id "XLOC_012202";gene_name "MPRIP";class_code "j";oId "Artery-Tibial_00145899";is.last "FALSE";is.first "FALSE";is.singleExon "FALSE"
chr17	transdecoder	exon	17172698	17172815	.	+	.	transcript_id "DNTX_00113475";transcript_type "protein_coding";transcript_biotype "protein_coding";exon_number "18";gene_id "XLOC_012202";gene_name "MPRIP";class_code "j";oId "Artery-Tibial_00145899";is.last "FALSE";is.first "FALSE";is.singleExon "FALSE"
chr17	transdecoder	exon	17173916	17174075	.	+	.	transcript_id "DNTX_00113475";transcript_type "protein_coding";transcript_biotype "protein_coding";exon_number "19";gene_id "XLOC_012202";gene_name "MPRIP";class_code "j";oId "Artery-Tibial_00145899";is.last "FALSE";is.first "FALSE";is.singleExon "FALSE"
chr17	transdecoder	exon	17176426	17176512	.	+	.	transcript_id "DNTX_00113475";transcript_type "protein_coding";transcript_biotype "protein_coding";exon_number "20";gene_id "XLOC_012202";gene_name "MPRIP";class_code "j";oId "Artery-Tibial_00145899";is.last "FALSE";is.first "FALSE";is.singleExon "FALSE"
chr17	transdecoder	exon	17177250	17177412	.	+	.	transcript_id "DNTX_00113475";transcript_type "protein_coding";transcript_biotype "protein_coding";exon_number "21";gene_id "XLOC_012202";gene_name "MPRIP";class_code "j";oId "Artery-Tibial_00145899";is.last "FALSE";is.first "FALSE";is.singleExon "FALSE"
chr17	transdecoder	exon	17180003	17180088	.	+	.	transcript_id "DNTX_00113475";transcript_type "protein_coding";transcript_biotype "protein_coding";exon_number "22";gene_id "XLOC_012202";gene_name "MPRIP";class_code "j";oId "Artery-Tibial_00145899";is.last "FALSE";is.first "FALSE";is.singleExon "FALSE"
chr17	transdecoder	exon	17180607	17180669	.	+	.	transcript_id "DNTX_00113475";transcript_type "protein_coding";transcript_biotype "protein_coding";exon_number "23";gene_id "XLOC_012202";gene_name "MPRIP";class_code "j";oId "Artery-Tibial_00145899";is.last "FALSE";is.first "FALSE";is.singleExon "FALSE"
chr17	transdecoder	exon	17184823	17192648	.	+	.	transcript_id "DNTX_00113475";transcript_type "protein_coding";transcript_biotype "protein_coding";exon_number "24";gene_id "XLOC_012202";gene_name "MPRIP";class_code "j";oId "Artery-Tibial_00145899";is.last "TRUE";is.first "FALSE";is.singleExon "FALSE"
chr17	transdecoder	five_prime_UTR	17042849	17042971	.	+	.	transcript_id "DNTX_00113475";transcript_type "protein_coding";transcript_biotype "protein_coding";gene_id "XLOC_012202";gene_name "MPRIP";class_code "j";oId "Artery-Tibial_00145899";is.last "FALSE";is.first "TRUE";is.singleExon "FALSE"
chr17	transdecoder	five_prime_UTR	17075710	17075787	.	+	.	transcript_id "DNTX_00113475";transcript_type "protein_coding";transcript_biotype "protein_coding";gene_id "XLOC_012202";gene_name "MPRIP";class_code "j";oId "Artery-Tibial_00145899";is.last "FALSE";is.first "FALSE";is.singleExon "FALSE"
chr17	transdecoder	five_prime_UTR	17078011	17078076	.	+	.	transcript_id "DNTX_00113475";transcript_type "protein_coding";transcript_biotype "protein_coding";gene_id "XLOC_012202";gene_name "MPRIP";class_code "j";oId "Artery-Tibial_00145899";is.last "FALSE";is.first "FALSE";is.singleExon "FALSE"
chr17	transdecoder	five_prime_UTR	17126702	17126853	.	+	.	transcript_id "DNTX_00113475";transcript_type "protein_coding";transcript_biotype "protein_coding";gene_id "XLOC_012202";gene_name "MPRIP";class_code "j";oId "Artery-Tibial_00145899";is.last "FALSE";is.first "FALSE";is.singleExon "FALSE"
chr17	transdecoder	five_prime_UTR	17131617	17131701	.	+	.	transcript_id "DNTX_00113475";transcript_type "protein_coding";transcript_biotype "protein_coding";gene_id "XLOC_012202";gene_name "MPRIP";class_code "j";oId "Artery-Tibial_00145899";is.last "FALSE";is.first "FALSE";is.singleExon "FALSE"
chr17	transdecoder	five_prime_UTR	17136219	17136450	.	+	.	transcript_id "DNTX_00113475";transcript_type "protein_coding";transcript_biotype "protein_coding";gene_id "XLOC_012202";gene_name "MPRIP";class_code "j";oId "Artery-Tibial_00145899";is.last "FALSE";is.first "FALSE";is.singleExon "FALSE"
chr17	transdecoder	five_prime_UTR	17137916	17138429	.	+	.	transcript_id "DNTX_00113475";transcript_type "protein_coding";transcript_biotype "protein_coding";gene_id "XLOC_012202";gene_name "MPRIP";class_code "j";oId "Artery-Tibial_00145899";is.last "FALSE";is.first "FALSE";is.singleExon "FALSE"
chr17	transdecoder	five_prime_UTR	17142627	17142765	.	+	.	transcript_id "DNTX_00113475";transcript_type "protein_coding";transcript_biotype "protein_coding";gene_id "XLOC_012202";gene_name "MPRIP";class_code "j";oId "Artery-Tibial_00145899";is.last "FALSE";is.first "FALSE";is.singleExon "FALSE"
chr17	transdecoder	five_prime_UTR	17143556	17143669	.	+	.	transcript_id "DNTX_00113475";transcript_type "protein_coding";transcript_biotype "protein_coding";gene_id "XLOC_012202";gene_name "MPRIP";class_code "j";oId "Artery-Tibial_00145899";is.last "FALSE";is.first "FALSE";is.singleExon "FALSE"
chr17	transdecoder	five_prime_UTR	17146036	17146092	.	+	.	transcript_id "DNTX_00113475";transcript_type "protein_coding";transcript_biotype "protein_coding";gene_id "XLOC_012202";gene_name "MPRIP";class_code "j";oId "Artery-Tibial_00145899";is.last "FALSE";is.first "FALSE";is.singleExon "FALSE"
chr17	transdecoder	five_prime_UTR	17146592	17146873	.	+	.	transcript_id "DNTX_00113475";transcript_type "protein_coding";transcript_biotype "protein_coding";gene_id "XLOC_012202";gene_name "MPRIP";class_code "j";oId "Artery-Tibial_00145899";is.last "FALSE";novel_exon_id "nvl_exon85497";novel_exon_type "novel_exon";is.first "FALSE";is.singleExon "FALSE"
chr17	transdecoder	five_prime_UTR	17147319	17147387	.	+	.	transcript_id "DNTX_00113475";transcript_type "protein_coding";transcript_biotype "protein_coding";gene_id "XLOC_012202";gene_name "MPRIP";class_code "j";oId "Artery-Tibial_00145899";is.last "FALSE";is.first "FALSE";is.singleExon "FALSE"
chr17	transdecoder	five_prime_UTR	17150144	17150233	.	+	.	transcript_id "DNTX_00113475";transcript_type "protein_coding";transcript_biotype "protein_coding";gene_id "XLOC_012202";gene_name "MPRIP";class_code "j";oId "Artery-Tibial_00145899";is.last "FALSE";is.first "FALSE";is.singleExon "FALSE"
chr17	transdecoder	five_prime_UTR	17154306	17154335	.	+	.	transcript_id "DNTX_00113475";transcript_type "protein_coding";transcript_biotype "protein_coding";gene_id "XLOC_012202";gene_name "MPRIP";class_code "j";oId "Artery-Tibial_00145899";is.last "FALSE";is.first "FALSE";is.singleExon "FALSE"
chr17	transdecoder	start_codon	17154336	17154338	.	+	0	transcript_id "DNTX_00113475";transcript_type "protein_coding";transcript_biotype "protein_coding";gene_id "XLOC_012202";gene_name "MPRIP";class_code "j";oId "Artery-Tibial_00145899";is.last "FALSE";is.first "FALSE";is.singleExon "FALSE"
chr17	transdecoder	CDS	17154336	17154415	.	+	0	transcript_id "DNTX_00113475";transcript_type "protein_coding";transcript_biotype "protein_coding";gene_id "XLOC_012202";gene_name "MPRIP";class_code "j";oId "Artery-Tibial_00145899";is.last "FALSE";is.first "FALSE";is.singleExon "FALSE"
chr17	transdecoder	CDS	17158432	17159002	.	+	1	transcript_id "DNTX_00113475";transcript_type "protein_coding";transcript_biotype "protein_coding";gene_id "XLOC_012202";gene_name "MPRIP";class_code "j";oId "Artery-Tibial_00145899";is.last "FALSE";is.first "FALSE";is.singleExon "FALSE"
chr17	transdecoder	CDS	17161240	17161356	.	+	0	transcript_id "DNTX_00113475";transcript_type "protein_coding";transcript_biotype "protein_coding";gene_id "XLOC_012202";gene_name "MPRIP";class_code "j";oId "Artery-Tibial_00145899";is.last "FALSE";is.first "FALSE";is.singleExon "FALSE"
chr17	transdecoder	CDS	17171718	17171865	.	+	0	transcript_id "DNTX_00113475";transcript_type "protein_coding";transcript_biotype "protein_coding";gene_id "XLOC_012202";gene_name "MPRIP";class_code "j";oId "Artery-Tibial_00145899";is.last "FALSE";is.first "FALSE";is.singleExon "FALSE"
chr17	transdecoder	CDS	17172698	17172815	.	+	2	transcript_id "DNTX_00113475";transcript_type "protein_coding";transcript_biotype "protein_coding";gene_id "XLOC_012202";gene_name "MPRIP";class_code "j";oId "Artery-Tibial_00145899";is.last "FALSE";is.first "FALSE";is.singleExon "FALSE"
chr17	transdecoder	CDS	17173916	17174075	.	+	1	transcript_id "DNTX_00113475";transcript_type "protein_coding";transcript_biotype "protein_coding";gene_id "XLOC_012202";gene_name "MPRIP";class_code "j";oId "Artery-Tibial_00145899";is.last "FALSE";is.first "FALSE";is.singleExon "FALSE"
chr17	transdecoder	CDS	17176426	17176512	.	+	0	transcript_id "DNTX_00113475";transcript_type "protein_coding";transcript_biotype "protein_coding";gene_id "XLOC_012202";gene_name "MPRIP";class_code "j";oId "Artery-Tibial_00145899";is.last "FALSE";is.first "FALSE";is.singleExon "FALSE"
chr17	transdecoder	CDS	17177250	17177412	.	+	0	transcript_id "DNTX_00113475";transcript_type "protein_coding";transcript_biotype "protein_coding";gene_id "XLOC_012202";gene_name "MPRIP";class_code "j";oId "Artery-Tibial_00145899";is.last "FALSE";is.first "FALSE";is.singleExon "FALSE"
chr17	transdecoder	CDS	17180003	17180088	.	+	2	transcript_id "DNTX_00113475";transcript_type "protein_coding";transcript_biotype "protein_coding";gene_id "XLOC_012202";gene_name "MPRIP";class_code "j";oId "Artery-Tibial_00145899";is.last "FALSE";is.first "FALSE";is.singleExon "FALSE"
chr17	transdecoder	CDS	17180607	17180636	.	+	0	transcript_id "DNTX_00113475";transcript_type "protein_coding";transcript_biotype "protein_coding";gene_id "XLOC_012202";gene_name "MPRIP";class_code "j";oId "Artery-Tibial_00145899";is.last "FALSE";is.first "FALSE";is.singleExon "FALSE"
chr17	transdecoder	stop_codon	17180637	17180639	.	+	0	transcript_id "DNTX_00113475";transcript_type "protein_coding";transcript_biotype "protein_coding";gene_id "XLOC_012202";gene_name "MPRIP";class_code "j";oId "Artery-Tibial_00145899";is.last "FALSE";is.first "FALSE";is.singleExon "FALSE"
chr17	transdecoder	three_prime_UTR	17180640	17180669	.	+	.	transcript_id "DNTX_00113475";transcript_type "protein_coding";transcript_biotype "protein_coding";gene_id "XLOC_012202";gene_name "MPRIP";class_code "j";oId "Artery-Tibial_00145899";is.last "FALSE";is.first "FALSE";is.singleExon "FALSE"
chr17	transdecoder	three_prime_UTR	17184823	17192648	.	+	.	transcript_id "DNTX_00113475";transcript_type "protein_coding";transcript_biotype "protein_coding";gene_id "XLOC_012202";gene_name "MPRIP";class_code "j";oId "Artery-Tibial_00145899";is.last "TRUE";is.first "FALSE";is.singleExon "FALSE"
chr17	transdecoder	transcript	17042849	17192648	.	+	.	transcript_id "DNTX_00113628";transcript_type "protein_coding";transcript_biotype "protein_coding";gene_id "XLOC_012202";gene_name "MPRIP";class_code "j";oId "Nerve-Tibial_00177713";is.last "FALSE";is.first "FALSE";is.singleExon "FALSE"
chr17	transdecoder	exon	17042849	17042971	.	+	.	transcript_id "DNTX_00113628";transcript_type "protein_coding";transcript_biotype "protein_coding";exon_number "1";gene_id "XLOC_012202";gene_name "MPRIP";class_code "j";oId "Nerve-Tibial_00177713";is.last "FALSE";is.first "TRUE";is.singleExon "FALSE"
chr17	transdecoder	exon	17075710	17075787	.	+	.	transcript_id "DNTX_00113628";transcript_type "protein_coding";transcript_biotype "protein_coding";exon_number "2";gene_id "XLOC_012202";gene_name "MPRIP";class_code "j";oId "Nerve-Tibial_00177713";is.last "FALSE";is.first "FALSE";is.singleExon "FALSE"
chr17	transdecoder	exon	17078011	17078076	.	+	.	transcript_id "DNTX_00113628";transcript_type "protein_coding";transcript_biotype "protein_coding";exon_number "3";gene_id "XLOC_012202";gene_name "MPRIP";class_code "j";oId "Nerve-Tibial_00177713";is.last "FALSE";is.first "FALSE";is.singleExon "FALSE"
chr17	transdecoder	exon	17126702	17126853	.	+	.	transcript_id "DNTX_00113628";transcript_type "protein_coding";transcript_biotype "protein_coding";exon_number "4";gene_id "XLOC_012202";gene_name "MPRIP";class_code "j";oId "Nerve-Tibial_00177713";is.last "FALSE";is.first "FALSE";is.singleExon "FALSE"
chr17	transdecoder	exon	17131617	17131701	.	+	.	transcript_id "DNTX_00113628";transcript_type "protein_coding";transcript_biotype "protein_coding";exon_number "5";gene_id "XLOC_012202";gene_name "MPRIP";class_code "j";oId "Nerve-Tibial_00177713";is.last "FALSE";is.first "FALSE";is.singleExon "FALSE"
chr17	transdecoder	exon	17136219	17136450	.	+	.	transcript_id "DNTX_00113628";transcript_type "protein_coding";transcript_biotype "protein_coding";exon_number "6";gene_id "XLOC_012202";gene_name "MPRIP";class_code "j";oId "Nerve-Tibial_00177713";is.last "FALSE";is.first "FALSE";is.singleExon "FALSE"
chr17	transdecoder	exon	17137916	17138429	.	+	.	transcript_id "DNTX_00113628";transcript_type "protein_coding";transcript_biotype "protein_coding";exon_number "7";gene_id "XLOC_012202";gene_name "MPRIP";class_code "j";oId "Nerve-Tibial_00177713";is.last "FALSE";is.first "FALSE";is.singleExon "FALSE"
chr17	transdecoder	exon	17142627	17142765	.	+	.	transcript_id "DNTX_00113628";transcript_type "protein_coding";transcript_biotype "protein_coding";exon_number "8";gene_id "XLOC_012202";gene_name "MPRIP";class_code "j";oId "Nerve-Tibial_00177713";is.last "FALSE";is.first "FALSE";is.singleExon "FALSE"
chr17	transdecoder	exon	17143556	17143669	.	+	.	transcript_id "DNTX_00113628";transcript_type "protein_coding";transcript_biotype "protein_coding";exon_number "9";gene_id "XLOC_012202";gene_name "MPRIP";class_code "j";oId "Nerve-Tibial_00177713";is.last "FALSE";is.first "FALSE";is.singleExon "FALSE"
chr17	transdecoder	exon	17146036	17146092	.	+	.	transcript_id "DNTX_00113628";transcript_type "protein_coding";transcript_biotype "protein_coding";exon_number "10";gene_id "XLOC_012202";gene_name "MPRIP";class_code "j";oId "Nerve-Tibial_00177713";is.last "FALSE";is.first "FALSE";is.singleExon "FALSE"
chr17	transdecoder	exon	17147319	17147528	.	+	.	transcript_id "DNTX_00113628";transcript_type "protein_coding";transcript_biotype "protein_coding";exon_number "11";gene_id "XLOC_012202";gene_name "MPRIP";class_code "j";oId "Nerve-Tibial_00177713";is.last "FALSE";novel_exon_id "nvl_exon85504";novel_exon_type "A3SS";is.first "FALSE";is.singleExon "FALSE"
chr17	transdecoder	exon	17150144	17150233	.	+	.	transcript_id "DNTX_00113628";transcript_type "protein_coding";transcript_biotype "protein_coding";exon_number "12";gene_id "XLOC_012202";gene_name "MPRIP";class_code "j";oId "Nerve-Tibial_00177713";is.last "FALSE";is.first "FALSE";is.singleExon "FALSE"
chr17	transdecoder	exon	17154306	17154415	.	+	.	transcript_id "DNTX_00113628";transcript_type "protein_coding";transcript_biotype "protein_coding";exon_number "13";gene_id "XLOC_012202";gene_name "MPRIP";class_code "j";oId "Nerve-Tibial_00177713";is.last "FALSE";is.first "FALSE";is.singleExon "FALSE"
chr17	transdecoder	exon	17158432	17159002	.	+	.	transcript_id "DNTX_00113628";transcript_type "protein_coding";transcript_biotype "protein_coding";exon_number "14";gene_id "XLOC_012202";gene_name "MPRIP";class_code "j";oId "Nerve-Tibial_00177713";is.last "FALSE";is.first "FALSE";is.singleExon "FALSE"
chr17	transdecoder	exon	17161240	17161356	.	+	.	transcript_id "DNTX_00113628";transcript_type "protein_coding";transcript_biotype "protein_coding";exon_number "15";gene_id "XLOC_012202";gene_name "MPRIP";class_code "j";oId "Nerve-Tibial_00177713";is.last "FALSE";is.first "FALSE";is.singleExon "FALSE"
chr17	transdecoder	exon	17171718	17171865	.	+	.	transcript_id "DNTX_00113628";transcript_type "protein_coding";transcript_biotype "protein_coding";exon_number "16";gene_id "XLOC_012202";gene_name "MPRIP";class_code "j";oId "Nerve-Tibial_00177713";is.last "FALSE";is.first "FALSE";is.singleExon "FALSE"
chr17	transdecoder	exon	17172698	17172815	.	+	.	transcript_id "DNTX_00113628";transcript_type "protein_coding";transcript_biotype "protein_coding";exon_number "17";gene_id "XLOC_012202";gene_name "MPRIP";class_code "j";oId "Nerve-Tibial_00177713";is.last "FALSE";is.first "FALSE";is.singleExon "FALSE"
chr17	transdecoder	exon	17173916	17174075	.	+	.	transcript_id "DNTX_00113628";transcript_type "protein_coding";transcript_biotype "protein_coding";exon_number "18";gene_id "XLOC_012202";gene_name "MPRIP";class_code "j";oId "Nerve-Tibial_00177713";is.last "FALSE";is.first "FALSE";is.singleExon "FALSE"
chr17	transdecoder	exon	17175293	17175412	.	+	.	transcript_id "DNTX_00113628";transcript_type "protein_coding";transcript_biotype "protein_coding";exon_number "19";gene_id "XLOC_012202";gene_name "MPRIP";class_code "j";oId "Nerve-Tibial_00177713";is.last "FALSE";is.first "FALSE";is.singleExon "FALSE"
chr17	transdecoder	exon	17176426	17176512	.	+	.	transcript_id "DNTX_00113628";transcript_type "protein_coding";transcript_biotype "protein_coding";exon_number "20";gene_id "XLOC_012202";gene_name "MPRIP";class_code "j";oId "Nerve-Tibial_00177713";is.last "FALSE";is.first "FALSE";is.singleExon "FALSE"
chr17	transdecoder	exon	17177250	17177412	.	+	.	transcript_id "DNTX_00113628";transcript_type "protein_coding";transcript_biotype "protein_coding";exon_number "21";gene_id "XLOC_012202";gene_name "MPRIP";class_code "j";oId "Nerve-Tibial_00177713";is.last "FALSE";is.first "FALSE";is.singleExon "FALSE"
chr17	transdecoder	exon	17180003	17180088	.	+	.	transcript_id "DNTX_00113628";transcript_type "protein_coding";transcript_biotype "protein_coding";exon_number "22";gene_id "XLOC_012202";gene_name "MPRIP";class_code "j";oId "Nerve-Tibial_00177713";is.last "FALSE";is.first "FALSE";is.singleExon "FALSE"
chr17	transdecoder	exon	17184823	17192648	.	+	.	transcript_id "DNTX_00113628";transcript_type "protein_coding";transcript_biotype "protein_coding";exon_number "23";gene_id "XLOC_012202";gene_name "MPRIP";class_code "j";oId "Nerve-Tibial_00177713";is.last "TRUE";is.first "FALSE";is.singleExon "FALSE"
chr17	transdecoder	start_codon	17042849	17042851	.	+	0	transcript_id "DNTX_00113628";transcript_type "protein_coding";transcript_biotype "protein_coding";gene_id "XLOC_012202";gene_name "MPRIP";class_code "j";oId "Nerve-Tibial_00177713";is.last "FALSE";is.first "FALSE";is.singleExon "FALSE"
chr17	transdecoder	CDS	17042849	17042971	.	+	0	transcript_id "DNTX_00113628";transcript_type "protein_coding";transcript_biotype "protein_coding";gene_id "XLOC_012202";gene_name "MPRIP";class_code "j";oId "Nerve-Tibial_00177713";is.last "FALSE";is.first "TRUE";is.singleExon "FALSE"
chr17	transdecoder	CDS	17075710	17075787	.	+	0	transcript_id "DNTX_00113628";transcript_type "protein_coding";transcript_biotype "protein_coding";gene_id "XLOC_012202";gene_name "MPRIP";class_code "j";oId "Nerve-Tibial_00177713";is.last "FALSE";is.first "FALSE";is.singleExon "FALSE"
chr17	transdecoder	CDS	17078011	17078076	.	+	0	transcript_id "DNTX_00113628";transcript_type "protein_coding";transcript_biotype "protein_coding";gene_id "XLOC_012202";gene_name "MPRIP";class_code "j";oId "Nerve-Tibial_00177713";is.last "FALSE";is.first "FALSE";is.singleExon "FALSE"
chr17	transdecoder	CDS	17126702	17126853	.	+	0	transcript_id "DNTX_00113628";transcript_type "protein_coding";transcript_biotype "protein_coding";gene_id "XLOC_012202";gene_name "MPRIP";class_code "j";oId "Nerve-Tibial_00177713";is.last "FALSE";is.first "FALSE";is.singleExon "FALSE"
chr17	transdecoder	CDS	17131617	17131701	.	+	1	transcript_id "DNTX_00113628";transcript_type "protein_coding";transcript_biotype "protein_coding";gene_id "XLOC_012202";gene_name "MPRIP";class_code "j";oId "Nerve-Tibial_00177713";is.last "FALSE";is.first "FALSE";is.singleExon "FALSE"
chr17	transdecoder	CDS	17136219	17136450	.	+	0	transcript_id "DNTX_00113628";transcript_type "protein_coding";transcript_biotype "protein_coding";gene_id "XLOC_012202";gene_name "MPRIP";class_code "j";oId "Nerve-Tibial_00177713";is.last "FALSE";is.first "FALSE";is.singleExon "FALSE"
chr17	transdecoder	CDS	17137916	17138429	.	+	2	transcript_id "DNTX_00113628";transcript_type "protein_coding";transcript_biotype "protein_coding";gene_id "XLOC_012202";gene_name "MPRIP";class_code "j";oId "Nerve-Tibial_00177713";is.last "FALSE";is.first "FALSE";is.singleExon "FALSE"
chr17	transdecoder	CDS	17142627	17142765	.	+	1	transcript_id "DNTX_00113628";transcript_type "protein_coding";transcript_biotype "protein_coding";gene_id "XLOC_012202";gene_name "MPRIP";class_code "j";oId "Nerve-Tibial_00177713";is.last "FALSE";is.first "FALSE";is.singleExon "FALSE"
chr17	transdecoder	CDS	17143556	17143669	.	+	0	transcript_id "DNTX_00113628";transcript_type "protein_coding";transcript_biotype "protein_coding";gene_id "XLOC_012202";gene_name "MPRIP";class_code "j";oId "Nerve-Tibial_00177713";is.last "FALSE";is.first "FALSE";is.singleExon "FALSE"
chr17	transdecoder	CDS	17146036	17146092	.	+	0	transcript_id "DNTX_00113628";transcript_type "protein_coding";transcript_biotype "protein_coding";gene_id "XLOC_012202";gene_name "MPRIP";class_code "j";oId "Nerve-Tibial_00177713";is.last "FALSE";is.first "FALSE";is.singleExon "FALSE"
chr17	transdecoder	CDS	17147319	17147528	.	+	0	transcript_id "DNTX_00113628";transcript_type "protein_coding";transcript_biotype "protein_coding";gene_id "XLOC_012202";gene_name "MPRIP";class_code "j";oId "Nerve-Tibial_00177713";is.last "FALSE";novel_exon_id "nvl_exon85504";novel_exon_type "A3SS";is.first "FALSE";is.singleExon "FALSE"
chr17	transdecoder	CDS	17150144	17150233	.	+	0	transcript_id "DNTX_00113628";transcript_type "protein_coding";transcript_biotype "protein_coding";gene_id "XLOC_012202";gene_name "MPRIP";class_code "j";oId "Nerve-Tibial_00177713";is.last "FALSE";is.first "FALSE";is.singleExon "FALSE"
chr17	transdecoder	CDS	17154306	17154415	.	+	0	transcript_id "DNTX_00113628";transcript_type "protein_coding";transcript_biotype "protein_coding";gene_id "XLOC_012202";gene_name "MPRIP";class_code "j";oId "Nerve-Tibial_00177713";is.last "FALSE";is.first "FALSE";is.singleExon "FALSE"
chr17	transdecoder	CDS	17158432	17159002	.	+	1	transcript_id "DNTX_00113628";transcript_type "protein_coding";transcript_biotype "protein_coding";gene_id "XLOC_012202";gene_name "MPRIP";class_code "j";oId "Nerve-Tibial_00177713";is.last "FALSE";is.first "FALSE";is.singleExon "FALSE"
chr17	transdecoder	CDS	17161240	17161356	.	+	0	transcript_id "DNTX_00113628";transcript_type "protein_coding";transcript_biotype "protein_coding";gene_id "XLOC_012202";gene_name "MPRIP";class_code "j";oId "Nerve-Tibial_00177713";is.last "FALSE";is.first "FALSE";is.singleExon "FALSE"
chr17	transdecoder	CDS	17171718	17171865	.	+	0	transcript_id "DNTX_00113628";transcript_type "protein_coding";transcript_biotype "protein_coding";gene_id "XLOC_012202";gene_name "MPRIP";class_code "j";oId "Nerve-Tibial_00177713";is.last "FALSE";is.first "FALSE";is.singleExon "FALSE"
chr17	transdecoder	CDS	17172698	17172815	.	+	2	transcript_id "DNTX_00113628";transcript_type "protein_coding";transcript_biotype "protein_coding";gene_id "XLOC_012202";gene_name "MPRIP";class_code "j";oId "Nerve-Tibial_00177713";is.last "FALSE";is.first "FALSE";is.singleExon "FALSE"
chr17	transdecoder	CDS	17173916	17174075	.	+	1	transcript_id "DNTX_00113628";transcript_type "protein_coding";transcript_biotype "protein_coding";gene_id "XLOC_012202";gene_name "MPRIP";class_code "j";oId "Nerve-Tibial_00177713";is.last "FALSE";is.first "FALSE";is.singleExon "FALSE"
chr17	transdecoder	CDS	17175293	17175412	.	+	0	transcript_id "DNTX_00113628";transcript_type "protein_coding";transcript_biotype "protein_coding";gene_id "XLOC_012202";gene_name "MPRIP";class_code "j";oId "Nerve-Tibial_00177713";is.last "FALSE";is.first "FALSE";is.singleExon "FALSE"
chr17	transdecoder	CDS	17176426	17176512	.	+	0	transcript_id "DNTX_00113628";transcript_type "protein_coding";transcript_biotype "protein_coding";gene_id "XLOC_012202";gene_name "MPRIP";class_code "j";oId "Nerve-Tibial_00177713";is.last "FALSE";is.first "FALSE";is.singleExon "FALSE"
chr17	transdecoder	CDS	17177250	17177412	.	+	0	transcript_id "DNTX_00113628";transcript_type "protein_coding";transcript_biotype "protein_coding";gene_id "XLOC_012202";gene_name "MPRIP";class_code "j";oId "Nerve-Tibial_00177713";is.last "FALSE";is.first "FALSE";is.singleExon "FALSE"
chr17	transdecoder	CDS	17180003	17180088	.	+	2	transcript_id "DNTX_00113628";transcript_type "protein_coding";transcript_biotype "protein_coding";gene_id "XLOC_012202";gene_name "MPRIP";class_code "j";oId "Nerve-Tibial_00177713";is.last "FALSE";is.first "FALSE";is.singleExon "FALSE"
chr17	transdecoder	CDS	17184823	17184891	.	+	0	transcript_id "DNTX_00113628";transcript_type "protein_coding";transcript_biotype "protein_coding";gene_id "XLOC_012202";gene_name "MPRIP";class_code "j";oId "Nerve-Tibial_00177713";is.last "FALSE";is.first "FALSE";is.singleExon "FALSE"
chr17	transdecoder	stop_codon	17184892	17184894	.	+	0	transcript_id "DNTX_00113628";transcript_type "protein_coding";transcript_biotype "protein_coding";gene_id "XLOC_012202";gene_name "MPRIP";class_code "j";oId "Nerve-Tibial_00177713";is.last "FALSE";is.first "FALSE";is.singleExon "FALSE"
chr17	transdecoder	three_prime_UTR	17184895	17192648	.	+	.	transcript_id "DNTX_00113628";transcript_type "protein_coding";transcript_biotype "protein_coding";gene_id "XLOC_012202";gene_name "MPRIP";class_code "j";oId "Nerve-Tibial_00177713";is.last "FALSE";is.first "FALSE";is.singleExon "FALSE"
chr17	StringTie	transcript	17042849	17143669	.	+	.	transcript_id "DNTX_00111527";transcript_type "noncoding";transcript_biotype "noncoding";gene_id "XLOC_012202";gene_name "MPRIP";class_code "c";oId "Cornea_Adult.Tissue_00326668";is.last "FALSE";is.first "FALSE";is.singleExon "FALSE"
chr17	StringTie	exon	17042849	17042971	.	+	.	transcript_id "DNTX_00111527";transcript_type "noncoding";transcript_biotype "noncoding";exon_number "1";gene_id "XLOC_012202";gene_name "MPRIP";class_code "c";oId "Cornea_Adult.Tissue_00326668";is.last "FALSE";is.first "TRUE";is.singleExon "FALSE"
chr17	StringTie	exon	17075710	17075787	.	+	.	transcript_id "DNTX_00111527";transcript_type "noncoding";transcript_biotype "noncoding";exon_number "2";gene_id "XLOC_012202";gene_name "MPRIP";class_code "c";oId "Cornea_Adult.Tissue_00326668";is.last "FALSE";is.first "FALSE";is.singleExon "FALSE"
chr17	StringTie	exon	17078011	17078076	.	+	.	transcript_id "DNTX_00111527";transcript_type "noncoding";transcript_biotype "noncoding";exon_number "3";gene_id "XLOC_012202";gene_name "MPRIP";class_code "c";oId "Cornea_Adult.Tissue_00326668";is.last "FALSE";is.first "FALSE";is.singleExon "FALSE"
chr17	StringTie	exon	17126702	17126853	.	+	.	transcript_id "DNTX_00111527";transcript_type "noncoding";transcript_biotype "noncoding";exon_number "4";gene_id "XLOC_012202";gene_name "MPRIP";class_code "c";oId "Cornea_Adult.Tissue_00326668";is.last "FALSE";is.first "FALSE";is.singleExon "FALSE"
chr17	StringTie	exon	17131617	17131701	.	+	.	transcript_id "DNTX_00111527";transcript_type "noncoding";transcript_biotype "noncoding";exon_number "5";gene_id "XLOC_012202";gene_name "MPRIP";class_code "c";oId "Cornea_Adult.Tissue_00326668";is.last "FALSE";is.first "FALSE";is.singleExon "FALSE"
chr17	StringTie	exon	17136219	17136450	.	+	.	transcript_id "DNTX_00111527";transcript_type "noncoding";transcript_biotype "noncoding";exon_number "6";gene_id "XLOC_012202";gene_name "MPRIP";class_code "c";oId "Cornea_Adult.Tissue_00326668";is.last "FALSE";is.first "FALSE";is.singleExon "FALSE"
chr17	StringTie	exon	17137916	17138075	.	+	.	transcript_id "DNTX_00111527";transcript_type "noncoding";transcript_biotype "noncoding";exon_number "7";gene_id "XLOC_012202";gene_name "MPRIP";class_code "c";oId "Cornea_Adult.Tissue_00326668";is.last "FALSE";is.first "FALSE";is.singleExon "FALSE"
chr17	StringTie	exon	17142627	17142765	.	+	.	transcript_id "DNTX_00111527";transcript_type "noncoding";transcript_biotype "noncoding";exon_number "8";gene_id "XLOC_012202";gene_name "MPRIP";class_code "c";oId "Cornea_Adult.Tissue_00326668";is.last "FALSE";is.first "FALSE";is.singleExon "FALSE"
chr17	StringTie	exon	17143556	17143669	.	+	.	transcript_id "DNTX_00111527";transcript_type "noncoding";transcript_biotype "noncoding";exon_number "9";gene_id "XLOC_012202";gene_name "MPRIP";class_code "c";oId "Cornea_Adult.Tissue_00326668";is.last "TRUE";is.first "FALSE";is.singleExon "FALSE"
chr17	StringTie	transcript	17042849	17167897	.	+	.	transcript_id "DNTX_00112542";transcript_type "noncoding";transcript_biotype "noncoding";gene_id "XLOC_012202";gene_name "MPRIP";class_code "j";oId "Cornea_Fetal.Tissue_00070811";is.last "FALSE";is.first "FALSE";is.singleExon "FALSE"
chr17	StringTie	exon	17042849	17042971	.	+	.	transcript_id "DNTX_00112542";transcript_type "noncoding";transcript_biotype "noncoding";exon_number "1";gene_id "XLOC_012202";gene_name "MPRIP";class_code "j";oId "Cornea_Fetal.Tissue_00070811";is.last "FALSE";is.first "TRUE";is.singleExon "FALSE"
chr17	StringTie	exon	17075710	17075787	.	+	.	transcript_id "DNTX_00112542";transcript_type "noncoding";transcript_biotype "noncoding";exon_number "2";gene_id "XLOC_012202";gene_name "MPRIP";class_code "j";oId "Cornea_Fetal.Tissue_00070811";is.last "FALSE";is.first "FALSE";is.singleExon "FALSE"
chr17	StringTie	exon	17078011	17078076	.	+	.	transcript_id "DNTX_00112542";transcript_type "noncoding";transcript_biotype "noncoding";exon_number "3";gene_id "XLOC_012202";gene_name "MPRIP";class_code "j";oId "Cornea_Fetal.Tissue_00070811";is.last "FALSE";is.first "FALSE";is.singleExon "FALSE"
chr17	StringTie	exon	17126702	17126853	.	+	.	transcript_id "DNTX_00112542";transcript_type "noncoding";transcript_biotype "noncoding";exon_number "4";gene_id "XLOC_012202";gene_name "MPRIP";class_code "j";oId "Cornea_Fetal.Tissue_00070811";is.last "FALSE";is.first "FALSE";is.singleExon "FALSE"
chr17	StringTie	exon	17131617	17131701	.	+	.	transcript_id "DNTX_00112542";transcript_type "noncoding";transcript_biotype "noncoding";exon_number "5";gene_id "XLOC_012202";gene_name "MPRIP";class_code "j";oId "Cornea_Fetal.Tissue_00070811";is.last "FALSE";is.first "FALSE";is.singleExon "FALSE"
chr17	StringTie	exon	17136219	17136450	.	+	.	transcript_id "DNTX_00112542";transcript_type "noncoding";transcript_biotype "noncoding";exon_number "6";gene_id "XLOC_012202";gene_name "MPRIP";class_code "j";oId "Cornea_Fetal.Tissue_00070811";is.last "FALSE";is.first "FALSE";is.singleExon "FALSE"
chr17	StringTie	exon	17137916	17138429	.	+	.	transcript_id "DNTX_00112542";transcript_type "noncoding";transcript_biotype "noncoding";exon_number "7";gene_id "XLOC_012202";gene_name "MPRIP";class_code "j";oId "Cornea_Fetal.Tissue_00070811";is.last "FALSE";is.first "FALSE";is.singleExon "FALSE"
chr17	StringTie	exon	17146036	17146092	.	+	.	transcript_id "DNTX_00112542";transcript_type "noncoding";transcript_biotype "noncoding";exon_number "8";gene_id "XLOC_012202";gene_name "MPRIP";class_code "j";oId "Cornea_Fetal.Tissue_00070811";is.last "FALSE";is.first "FALSE";is.singleExon "FALSE"
chr17	StringTie	exon	17147319	17147387	.	+	.	transcript_id "DNTX_00112542";transcript_type "noncoding";transcript_biotype "noncoding";exon_number "9";gene_id "XLOC_012202";gene_name "MPRIP";class_code "j";oId "Cornea_Fetal.Tissue_00070811";is.last "FALSE";is.first "FALSE";is.singleExon "FALSE"
chr17	StringTie	exon	17150144	17150233	.	+	.	transcript_id "DNTX_00112542";transcript_type "noncoding";transcript_biotype "noncoding";exon_number "10";gene_id "XLOC_012202";gene_name "MPRIP";class_code "j";oId "Cornea_Fetal.Tissue_00070811";is.last "FALSE";is.first "FALSE";is.singleExon "FALSE"
chr17	StringTie	exon	17154306	17154415	.	+	.	transcript_id "DNTX_00112542";transcript_type "noncoding";transcript_biotype "noncoding";exon_number "11";gene_id "XLOC_012202";gene_name "MPRIP";class_code "j";oId "Cornea_Fetal.Tissue_00070811";is.last "FALSE";is.first "FALSE";is.singleExon "FALSE"
chr17	StringTie	exon	17158432	17159002	.	+	.	transcript_id "DNTX_00112542";transcript_type "noncoding";transcript_biotype "noncoding";exon_number "12";gene_id "XLOC_012202";gene_name "MPRIP";class_code "j";oId "Cornea_Fetal.Tissue_00070811";is.last "FALSE";is.first "FALSE";is.singleExon "FALSE"
chr17	StringTie	exon	17161240	17161356	.	+	.	transcript_id "DNTX_00112542";transcript_type "noncoding";transcript_biotype "noncoding";exon_number "13";gene_id "XLOC_012202";gene_name "MPRIP";class_code "j";oId "Cornea_Fetal.Tissue_00070811";is.last "FALSE";is.first "FALSE";is.singleExon "FALSE"
chr17	StringTie	exon	17164109	17167897	.	+	.	transcript_id "DNTX_00112542";transcript_type "noncoding";transcript_biotype "noncoding";exon_number "14";gene_id "XLOC_012202";gene_name "MPRIP";class_code "j";oId "Cornea_Fetal.Tissue_00070811";is.last "TRUE";novel_exon_id "nvl_exon85505";novel_exon_type "novel_TES";is.first "FALSE";is.singleExon "FALSE"
chr17	transdecoder	transcript	17131666	17184976	.	+	.	transcript_id "DNTX_00112543";transcript_type "protein_coding";transcript_biotype "protein_coding";gene_id "XLOC_012202";gene_name "MPRIP";class_code "c";oId "Cornea_Fetal.Tissue_00061868";is.last "FALSE";is.first "FALSE";is.singleExon "FALSE"
chr17	transdecoder	exon	17131666	17131701	.	+	.	transcript_id "DNTX_00112543";transcript_type "protein_coding";transcript_biotype "protein_coding";exon_number "1";gene_id "XLOC_012202";gene_name "MPRIP";class_code "c";oId "Cornea_Fetal.Tissue_00061868";is.last "FALSE";is.first "TRUE";is.singleExon "FALSE"
chr17	transdecoder	exon	17136219	17136450	.	+	.	transcript_id "DNTX_00112543";transcript_type "protein_coding";transcript_biotype "protein_coding";exon_number "2";gene_id "XLOC_012202";gene_name "MPRIP";class_code "c";oId "Cornea_Fetal.Tissue_00061868";is.last "FALSE";is.first "FALSE";is.singleExon "FALSE"
chr17	transdecoder	exon	17137916	17138075	.	+	.	transcript_id "DNTX_00112543";transcript_type "protein_coding";transcript_biotype "protein_coding";exon_number "3";gene_id "XLOC_012202";gene_name "MPRIP";class_code "c";oId "Cornea_Fetal.Tissue_00061868";is.last "FALSE";is.first "FALSE";is.singleExon "FALSE"
chr17	transdecoder	exon	17142627	17142765	.	+	.	transcript_id "DNTX_00112543";transcript_type "protein_coding";transcript_biotype "protein_coding";exon_number "4";gene_id "XLOC_012202";gene_name "MPRIP";class_code "c";oId "Cornea_Fetal.Tissue_00061868";is.last "FALSE";is.first "FALSE";is.singleExon "FALSE"
chr17	transdecoder	exon	17143556	17143669	.	+	.	transcript_id "DNTX_00112543";transcript_type "protein_coding";transcript_biotype "protein_coding";exon_number "5";gene_id "XLOC_012202";gene_name "MPRIP";class_code "c";oId "Cornea_Fetal.Tissue_00061868";is.last "FALSE";is.first "FALSE";is.singleExon "FALSE"
chr17	transdecoder	exon	17146036	17146092	.	+	.	transcript_id "DNTX_00112543";transcript_type "protein_coding";transcript_biotype "protein_coding";exon_number "6";gene_id "XLOC_012202";gene_name "MPRIP";class_code "c";oId "Cornea_Fetal.Tissue_00061868";is.last "FALSE";is.first "FALSE";is.singleExon "FALSE"
chr17	transdecoder	exon	17147319	17147387	.	+	.	transcript_id "DNTX_00112543";transcript_type "protein_coding";transcript_biotype "protein_coding";exon_number "7";gene_id "XLOC_012202";gene_name "MPRIP";class_code "c";oId "Cornea_Fetal.Tissue_00061868";is.last "FALSE";is.first "FALSE";is.singleExon "FALSE"
chr17	transdecoder	exon	17150144	17150233	.	+	.	transcript_id "DNTX_00112543";transcript_type "protein_coding";transcript_biotype "protein_coding";exon_number "8";gene_id "XLOC_012202";gene_name "MPRIP";class_code "c";oId "Cornea_Fetal.Tissue_00061868";is.last "FALSE";is.first "FALSE";is.singleExon "FALSE"
chr17	transdecoder	exon	17154306	17154415	.	+	.	transcript_id "DNTX_00112543";transcript_type "protein_coding";transcript_biotype "protein_coding";exon_number "9";gene_id "XLOC_012202";gene_name "MPRIP";class_code "c";oId "Cornea_Fetal.Tissue_00061868";is.last "FALSE";is.first "FALSE";is.singleExon "FALSE"
chr17	transdecoder	exon	17158432	17159002	.	+	.	transcript_id "DNTX_00112543";transcript_type "protein_coding";transcript_biotype "protein_coding";exon_number "10";gene_id "XLOC_012202";gene_name "MPRIP";class_code "c";oId "Cornea_Fetal.Tissue_00061868";is.last "FALSE";is.first "FALSE";is.singleExon "FALSE"
chr17	transdecoder	exon	17161240	17161356	.	+	.	transcript_id "DNTX_00112543";transcript_type "protein_coding";transcript_biotype "protein_coding";exon_number "11";gene_id "XLOC_012202";gene_name "MPRIP";class_code "c";oId "Cornea_Fetal.Tissue_00061868";is.last "FALSE";is.first "FALSE";is.singleExon "FALSE"
chr17	transdecoder	exon	17171718	17171865	.	+	.	transcript_id "DNTX_00112543";transcript_type "protein_coding";transcript_biotype "protein_coding";exon_number "12";gene_id "XLOC_012202";gene_name "MPRIP";class_code "c";oId "Cornea_Fetal.Tissue_00061868";is.last "FALSE";is.first "FALSE";is.singleExon "FALSE"
chr17	transdecoder	exon	17172698	17172815	.	+	.	transcript_id "DNTX_00112543";transcript_type "protein_coding";transcript_biotype "protein_coding";exon_number "13";gene_id "XLOC_012202";gene_name "MPRIP";class_code "c";oId "Cornea_Fetal.Tissue_00061868";is.last "FALSE";is.first "FALSE";is.singleExon "FALSE"
chr17	transdecoder	exon	17173916	17174075	.	+	.	transcript_id "DNTX_00112543";transcript_type "protein_coding";transcript_biotype "protein_coding";exon_number "14";gene_id "XLOC_012202";gene_name "MPRIP";class_code "c";oId "Cornea_Fetal.Tissue_00061868";is.last "FALSE";is.first "FALSE";is.singleExon "FALSE"
chr17	transdecoder	exon	17175293	17175412	.	+	.	transcript_id "DNTX_00112543";transcript_type "protein_coding";transcript_biotype "protein_coding";exon_number "15";gene_id "XLOC_012202";gene_name "MPRIP";class_code "c";oId "Cornea_Fetal.Tissue_00061868";is.last "FALSE";is.first "FALSE";is.singleExon "FALSE"
chr17	transdecoder	exon	17176426	17176512	.	+	.	transcript_id "DNTX_00112543";transcript_type "protein_coding";transcript_biotype "protein_coding";exon_number "16";gene_id "XLOC_012202";gene_name "MPRIP";class_code "c";oId "Cornea_Fetal.Tissue_00061868";is.last "FALSE";is.first "FALSE";is.singleExon "FALSE"
chr17	transdecoder	exon	17177250	17177412	.	+	.	transcript_id "DNTX_00112543";transcript_type "protein_coding";transcript_biotype "protein_coding";exon_number "17";gene_id "XLOC_012202";gene_name "MPRIP";class_code "c";oId "Cornea_Fetal.Tissue_00061868";is.last "FALSE";is.first "FALSE";is.singleExon "FALSE"
chr17	transdecoder	exon	17180003	17180088	.	+	.	transcript_id "DNTX_00112543";transcript_type "protein_coding";transcript_biotype "protein_coding";exon_number "18";gene_id "XLOC_012202";gene_name "MPRIP";class_code "c";oId "Cornea_Fetal.Tissue_00061868";is.last "FALSE";is.first "FALSE";is.singleExon "FALSE"
chr17	transdecoder	exon	17180607	17180669	.	+	.	transcript_id "DNTX_00112543";transcript_type "protein_coding";transcript_biotype "protein_coding";exon_number "19";gene_id "XLOC_012202";gene_name "MPRIP";class_code "c";oId "Cornea_Fetal.Tissue_00061868";is.last "FALSE";is.first "FALSE";is.singleExon "FALSE"
chr17	transdecoder	exon	17184823	17184976	.	+	.	transcript_id "DNTX_00112543";transcript_type "protein_coding";transcript_biotype "protein_coding";exon_number "20";gene_id "XLOC_012202";gene_name "MPRIP";class_code "c";oId "Cornea_Fetal.Tissue_00061868";is.last "TRUE";is.first "FALSE";is.singleExon "FALSE"
chr17	transdecoder	five_prime_UTR	17131666	17131701	.	+	.	transcript_id "DNTX_00112543";transcript_type "protein_coding";transcript_biotype "protein_coding";gene_id "XLOC_012202";gene_name "MPRIP";class_code "c";oId "Cornea_Fetal.Tissue_00061868";is.last "FALSE";is.first "TRUE";is.singleExon "FALSE"
chr17	transdecoder	five_prime_UTR	17136219	17136450	.	+	.	transcript_id "DNTX_00112543";transcript_type "protein_coding";transcript_biotype "protein_coding";gene_id "XLOC_012202";gene_name "MPRIP";class_code "c";oId "Cornea_Fetal.Tissue_00061868";is.last "FALSE";is.first "FALSE";is.singleExon "FALSE"
chr17	transdecoder	five_prime_UTR	17137916	17137926	.	+	.	transcript_id "DNTX_00112543";transcript_type "protein_coding";transcript_biotype "protein_coding";gene_id "XLOC_012202";gene_name "MPRIP";class_code "c";oId "Cornea_Fetal.Tissue_00061868";is.last "FALSE";is.first "FALSE";is.singleExon "FALSE"
chr17	transdecoder	start_codon	17137927	17137929	.	+	0	transcript_id "DNTX_00112543";transcript_type "protein_coding";transcript_biotype "protein_coding";gene_id "XLOC_012202";gene_name "MPRIP";class_code "c";oId "Cornea_Fetal.Tissue_00061868";is.last "FALSE";is.first "FALSE";is.singleExon "FALSE"
chr17	transdecoder	CDS	17137927	17138075	.	+	0	transcript_id "DNTX_00112543";transcript_type "protein_coding";transcript_biotype "protein_coding";gene_id "XLOC_012202";gene_name "MPRIP";class_code "c";oId "Cornea_Fetal.Tissue_00061868";is.last "FALSE";is.first "FALSE";is.singleExon "FALSE"
chr17	transdecoder	CDS	17142627	17142765	.	+	1	transcript_id "DNTX_00112543";transcript_type "protein_coding";transcript_biotype "protein_coding";gene_id "XLOC_012202";gene_name "MPRIP";class_code "c";oId "Cornea_Fetal.Tissue_00061868";is.last "FALSE";is.first "FALSE";is.singleExon "FALSE"
chr17	transdecoder	CDS	17143556	17143669	.	+	0	transcript_id "DNTX_00112543";transcript_type "protein_coding";transcript_biotype "protein_coding";gene_id "XLOC_012202";gene_name "MPRIP";class_code "c";oId "Cornea_Fetal.Tissue_00061868";is.last "FALSE";is.first "FALSE";is.singleExon "FALSE"
chr17	transdecoder	CDS	17146036	17146092	.	+	0	transcript_id "DNTX_00112543";transcript_type "protein_coding";transcript_biotype "protein_coding";gene_id "XLOC_012202";gene_name "MPRIP";class_code "c";oId "Cornea_Fetal.Tissue_00061868";is.last "FALSE";is.first "FALSE";is.singleExon "FALSE"
chr17	transdecoder	CDS	17147319	17147387	.	+	0	transcript_id "DNTX_00112543";transcript_type "protein_coding";transcript_biotype "protein_coding";gene_id "XLOC_012202";gene_name "MPRIP";class_code "c";oId "Cornea_Fetal.Tissue_00061868";is.last "FALSE";is.first "FALSE";is.singleExon "FALSE"
chr17	transdecoder	CDS	17150144	17150233	.	+	0	transcript_id "DNTX_00112543";transcript_type "protein_coding";transcript_biotype "protein_coding";gene_id "XLOC_012202";gene_name "MPRIP";class_code "c";oId "Cornea_Fetal.Tissue_00061868";is.last "FALSE";is.first "FALSE";is.singleExon "FALSE"
chr17	transdecoder	CDS	17154306	17154415	.	+	0	transcript_id "DNTX_00112543";transcript_type "protein_coding";transcript_biotype "protein_coding";gene_id "XLOC_012202";gene_name "MPRIP";class_code "c";oId "Cornea_Fetal.Tissue_00061868";is.last "FALSE";is.first "FALSE";is.singleExon "FALSE"
chr17	transdecoder	CDS	17158432	17159002	.	+	1	transcript_id "DNTX_00112543";transcript_type "protein_coding";transcript_biotype "protein_coding";gene_id "XLOC_012202";gene_name "MPRIP";class_code "c";oId "Cornea_Fetal.Tissue_00061868";is.last "FALSE";is.first "FALSE";is.singleExon "FALSE"
chr17	transdecoder	CDS	17161240	17161356	.	+	0	transcript_id "DNTX_00112543";transcript_type "protein_coding";transcript_biotype "protein_coding";gene_id "XLOC_012202";gene_name "MPRIP";class_code "c";oId "Cornea_Fetal.Tissue_00061868";is.last "FALSE";is.first "FALSE";is.singleExon "FALSE"
chr17	transdecoder	CDS	17171718	17171865	.	+	0	transcript_id "DNTX_00112543";transcript_type "protein_coding";transcript_biotype "protein_coding";gene_id "XLOC_012202";gene_name "MPRIP";class_code "c";oId "Cornea_Fetal.Tissue_00061868";is.last "FALSE";is.first "FALSE";is.singleExon "FALSE"
chr17	transdecoder	CDS	17172698	17172815	.	+	2	transcript_id "DNTX_00112543";transcript_type "protein_coding";transcript_biotype "protein_coding";gene_id "XLOC_012202";gene_name "MPRIP";class_code "c";oId "Cornea_Fetal.Tissue_00061868";is.last "FALSE";is.first "FALSE";is.singleExon "FALSE"
chr17	transdecoder	CDS	17173916	17174075	.	+	1	transcript_id "DNTX_00112543";transcript_type "protein_coding";transcript_biotype "protein_coding";gene_id "XLOC_012202";gene_name "MPRIP";class_code "c";oId "Cornea_Fetal.Tissue_00061868";is.last "FALSE";is.first "FALSE";is.singleExon "FALSE"
chr17	transdecoder	CDS	17175293	17175412	.	+	0	transcript_id "DNTX_00112543";transcript_type "protein_coding";transcript_biotype "protein_coding";gene_id "XLOC_012202";gene_name "MPRIP";class_code "c";oId "Cornea_Fetal.Tissue_00061868";is.last "FALSE";is.first "FALSE";is.singleExon "FALSE"
chr17	transdecoder	CDS	17176426	17176512	.	+	0	transcript_id "DNTX_00112543";transcript_type "protein_coding";transcript_biotype "protein_coding";gene_id "XLOC_012202";gene_name "MPRIP";class_code "c";oId "Cornea_Fetal.Tissue_00061868";is.last "FALSE";is.first "FALSE";is.singleExon "FALSE"
chr17	transdecoder	CDS	17177250	17177412	.	+	0	transcript_id "DNTX_00112543";transcript_type "protein_coding";transcript_biotype "protein_coding";gene_id "XLOC_012202";gene_name "MPRIP";class_code "c";oId "Cornea_Fetal.Tissue_00061868";is.last "FALSE";is.first "FALSE";is.singleExon "FALSE"
chr17	transdecoder	CDS	17180003	17180088	.	+	2	transcript_id "DNTX_00112543";transcript_type "protein_coding";transcript_biotype "protein_coding";gene_id "XLOC_012202";gene_name "MPRIP";class_code "c";oId "Cornea_Fetal.Tissue_00061868";is.last "FALSE";is.first "FALSE";is.singleExon "FALSE"
chr17	transdecoder	CDS	17180607	17180636	.	+	0	transcript_id "DNTX_00112543";transcript_type "protein_coding";transcript_biotype "protein_coding";gene_id "XLOC_012202";gene_name "MPRIP";class_code "c";oId "Cornea_Fetal.Tissue_00061868";is.last "FALSE";is.first "FALSE";is.singleExon "FALSE"
chr17	transdecoder	stop_codon	17180637	17180639	.	+	0	transcript_id "DNTX_00112543";transcript_type "protein_coding";transcript_biotype "protein_coding";gene_id "XLOC_012202";gene_name "MPRIP";class_code "c";oId "Cornea_Fetal.Tissue_00061868";is.last "FALSE";is.first "FALSE";is.singleExon "FALSE"
chr17	transdecoder	three_prime_UTR	17180640	17180669	.	+	.	transcript_id "DNTX_00112543";transcript_type "protein_coding";transcript_biotype "protein_coding";gene_id "XLOC_012202";gene_name "MPRIP";class_code "c";oId "Cornea_Fetal.Tissue_00061868";is.last "FALSE";is.first "FALSE";is.singleExon "FALSE"
chr17	transdecoder	three_prime_UTR	17184823	17184976	.	+	.	transcript_id "DNTX_00112543";transcript_type "protein_coding";transcript_biotype "protein_coding";gene_id "XLOC_012202";gene_name "MPRIP";class_code "c";oId "Cornea_Fetal.Tissue_00061868";is.last "TRUE";is.first "FALSE";is.singleExon "FALSE"
chr17	transdecoder	transcript	17131666	17185554	.	+	.	transcript_id "DNTX_00113476";transcript_type "protein_coding";transcript_biotype "protein_coding";gene_id "XLOC_012202";gene_name "MPRIP";class_code "=";oId "Artery-Tibial_00138110";is.last "FALSE";is.first "FALSE";is.singleExon "FALSE"
chr17	transdecoder	exon	17131666	17131701	.	+	.	transcript_id "DNTX_00113476";transcript_type "protein_coding";transcript_biotype "protein_coding";exon_number "1";gene_id "XLOC_012202";gene_name "MPRIP";class_code "=";oId "Artery-Tibial_00138110";is.last "FALSE";is.first "TRUE";is.singleExon "FALSE"
chr17	transdecoder	exon	17136219	17136450	.	+	.	transcript_id "DNTX_00113476";transcript_type "protein_coding";transcript_biotype "protein_coding";exon_number "2";gene_id "XLOC_012202";gene_name "MPRIP";class_code "=";oId "Artery-Tibial_00138110";is.last "FALSE";is.first "FALSE";is.singleExon "FALSE"
chr17	transdecoder	exon	17137916	17138075	.	+	.	transcript_id "DNTX_00113476";transcript_type "protein_coding";transcript_biotype "protein_coding";exon_number "3";gene_id "XLOC_012202";gene_name "MPRIP";class_code "=";oId "Artery-Tibial_00138110";is.last "FALSE";is.first "FALSE";is.singleExon "FALSE"
chr17	transdecoder	exon	17142627	17142765	.	+	.	transcript_id "DNTX_00113476";transcript_type "protein_coding";transcript_biotype "protein_coding";exon_number "4";gene_id "XLOC_012202";gene_name "MPRIP";class_code "=";oId "Artery-Tibial_00138110";is.last "FALSE";is.first "FALSE";is.singleExon "FALSE"
chr17	transdecoder	exon	17146036	17146092	.	+	.	transcript_id "DNTX_00113476";transcript_type "protein_coding";transcript_biotype "protein_coding";exon_number "5";gene_id "XLOC_012202";gene_name "MPRIP";class_code "=";oId "Artery-Tibial_00138110";is.last "FALSE";is.first "FALSE";is.singleExon "FALSE"
chr17	transdecoder	exon	17147319	17147387	.	+	.	transcript_id "DNTX_00113476";transcript_type "protein_coding";transcript_biotype "protein_coding";exon_number "6";gene_id "XLOC_012202";gene_name "MPRIP";class_code "=";oId "Artery-Tibial_00138110";is.last "FALSE";is.first "FALSE";is.singleExon "FALSE"
chr17	transdecoder	exon	17150144	17150233	.	+	.	transcript_id "DNTX_00113476";transcript_type "protein_coding";transcript_biotype "protein_coding";exon_number "7";gene_id "XLOC_012202";gene_name "MPRIP";class_code "=";oId "Artery-Tibial_00138110";is.last "FALSE";is.first "FALSE";is.singleExon "FALSE"
chr17	transdecoder	exon	17154306	17154415	.	+	.	transcript_id "DNTX_00113476";transcript_type "protein_coding";transcript_biotype "protein_coding";exon_number "8";gene_id "XLOC_012202";gene_name "MPRIP";class_code "=";oId "Artery-Tibial_00138110";is.last "FALSE";is.first "FALSE";is.singleExon "FALSE"
chr17	transdecoder	exon	17158432	17159002	.	+	.	transcript_id "DNTX_00113476";transcript_type "protein_coding";transcript_biotype "protein_coding";exon_number "9";gene_id "XLOC_012202";gene_name "MPRIP";class_code "=";oId "Artery-Tibial_00138110";is.last "FALSE";is.first "FALSE";is.singleExon "FALSE"
chr17	transdecoder	exon	17161240	17161356	.	+	.	transcript_id "DNTX_00113476";transcript_type "protein_coding";transcript_biotype "protein_coding";exon_number "10";gene_id "XLOC_012202";gene_name "MPRIP";class_code "=";oId "Artery-Tibial_00138110";is.last "FALSE";is.first "FALSE";is.singleExon "FALSE"
chr17	transdecoder	exon	17171718	17171865	.	+	.	transcript_id "DNTX_00113476";transcript_type "protein_coding";transcript_biotype "protein_coding";exon_number "11";gene_id "XLOC_012202";gene_name "MPRIP";class_code "=";oId "Artery-Tibial_00138110";is.last "FALSE";is.first "FALSE";is.singleExon "FALSE"
chr17	transdecoder	exon	17172698	17172815	.	+	.	transcript_id "DNTX_00113476";transcript_type "protein_coding";transcript_biotype "protein_coding";exon_number "12";gene_id "XLOC_012202";gene_name "MPRIP";class_code "=";oId "Artery-Tibial_00138110";is.last "FALSE";is.first "FALSE";is.singleExon "FALSE"
chr17	transdecoder	exon	17173916	17174075	.	+	.	transcript_id "DNTX_00113476";transcript_type "protein_coding";transcript_biotype "protein_coding";exon_number "13";gene_id "XLOC_012202";gene_name "MPRIP";class_code "=";oId "Artery-Tibial_00138110";is.last "FALSE";is.first "FALSE";is.singleExon "FALSE"
chr17	transdecoder	exon	17175293	17175412	.	+	.	transcript_id "DNTX_00113476";transcript_type "protein_coding";transcript_biotype "protein_coding";exon_number "14";gene_id "XLOC_012202";gene_name "MPRIP";class_code "=";oId "Artery-Tibial_00138110";is.last "FALSE";is.first "FALSE";is.singleExon "FALSE"
chr17	transdecoder	exon	17176426	17176512	.	+	.	transcript_id "DNTX_00113476";transcript_type "protein_coding";transcript_biotype "protein_coding";exon_number "15";gene_id "XLOC_012202";gene_name "MPRIP";class_code "=";oId "Artery-Tibial_00138110";is.last "FALSE";is.first "FALSE";is.singleExon "FALSE"
chr17	transdecoder	exon	17177250	17177412	.	+	.	transcript_id "DNTX_00113476";transcript_type "protein_coding";transcript_biotype "protein_coding";exon_number "16";gene_id "XLOC_012202";gene_name "MPRIP";class_code "=";oId "Artery-Tibial_00138110";is.last "FALSE";is.first "FALSE";is.singleExon "FALSE"
chr17	transdecoder	exon	17180003	17180088	.	+	.	transcript_id "DNTX_00113476";transcript_type "protein_coding";transcript_biotype "protein_coding";exon_number "17";gene_id "XLOC_012202";gene_name "MPRIP";class_code "=";oId "Artery-Tibial_00138110";is.last "FALSE";is.first "FALSE";is.singleExon "FALSE"
chr17	transdecoder	exon	17184823	17185554	.	+	.	transcript_id "DNTX_00113476";transcript_type "protein_coding";transcript_biotype "protein_coding";exon_number "18";gene_id "XLOC_012202";gene_name "MPRIP";class_code "=";oId "Artery-Tibial_00138110";is.last "TRUE";is.first "FALSE";is.singleExon "FALSE"
chr17	transdecoder	five_prime_UTR	17131666	17131701	.	+	.	transcript_id "DNTX_00113476";transcript_type "protein_coding";transcript_biotype "protein_coding";gene_id "XLOC_012202";gene_name "MPRIP";class_code "=";oId "Artery-Tibial_00138110";is.last "FALSE";is.first "TRUE";is.singleExon "FALSE"
chr17	transdecoder	five_prime_UTR	17136219	17136450	.	+	.	transcript_id "DNTX_00113476";transcript_type "protein_coding";transcript_biotype "protein_coding";gene_id "XLOC_012202";gene_name "MPRIP";class_code "=";oId "Artery-Tibial_00138110";is.last "FALSE";is.first "FALSE";is.singleExon "FALSE"
chr17	transdecoder	five_prime_UTR	17137916	17137926	.	+	.	transcript_id "DNTX_00113476";transcript_type "protein_coding";transcript_biotype "protein_coding";gene_id "XLOC_012202";gene_name "MPRIP";class_code "=";oId "Artery-Tibial_00138110";is.last "FALSE";is.first "FALSE";is.singleExon "FALSE"
chr17	transdecoder	start_codon	17137927	17137929	.	+	0	transcript_id "DNTX_00113476";transcript_type "protein_coding";transcript_biotype "protein_coding";gene_id "XLOC_012202";gene_name "MPRIP";class_code "=";oId "Artery-Tibial_00138110";is.last "FALSE";is.first "FALSE";is.singleExon "FALSE"
chr17	transdecoder	CDS	17137927	17138075	.	+	0	transcript_id "DNTX_00113476";transcript_type "protein_coding";transcript_biotype "protein_coding";gene_id "XLOC_012202";gene_name "MPRIP";class_code "=";oId "Artery-Tibial_00138110";is.last "FALSE";is.first "FALSE";is.singleExon "FALSE"
chr17	transdecoder	CDS	17142627	17142765	.	+	1	transcript_id "DNTX_00113476";transcript_type "protein_coding";transcript_biotype "protein_coding";gene_id "XLOC_012202";gene_name "MPRIP";class_code "=";oId "Artery-Tibial_00138110";is.last "FALSE";is.first "FALSE";is.singleExon "FALSE"
chr17	transdecoder	CDS	17146036	17146092	.	+	0	transcript_id "DNTX_00113476";transcript_type "protein_coding";transcript_biotype "protein_coding";gene_id "XLOC_012202";gene_name "MPRIP";class_code "=";oId "Artery-Tibial_00138110";is.last "FALSE";is.first "FALSE";is.singleExon "FALSE"
chr17	transdecoder	CDS	17147319	17147387	.	+	0	transcript_id "DNTX_00113476";transcript_type "protein_coding";transcript_biotype "protein_coding";gene_id "XLOC_012202";gene_name "MPRIP";class_code "=";oId "Artery-Tibial_00138110";is.last "FALSE";is.first "FALSE";is.singleExon "FALSE"
chr17	transdecoder	CDS	17150144	17150233	.	+	0	transcript_id "DNTX_00113476";transcript_type "protein_coding";transcript_biotype "protein_coding";gene_id "XLOC_012202";gene_name "MPRIP";class_code "=";oId "Artery-Tibial_00138110";is.last "FALSE";is.first "FALSE";is.singleExon "FALSE"
chr17	transdecoder	CDS	17154306	17154415	.	+	0	transcript_id "DNTX_00113476";transcript_type "protein_coding";transcript_biotype "protein_coding";gene_id "XLOC_012202";gene_name "MPRIP";class_code "=";oId "Artery-Tibial_00138110";is.last "FALSE";is.first "FALSE";is.singleExon "FALSE"
chr17	transdecoder	CDS	17158432	17159002	.	+	1	transcript_id "DNTX_00113476";transcript_type "protein_coding";transcript_biotype "protein_coding";gene_id "XLOC_012202";gene_name "MPRIP";class_code "=";oId "Artery-Tibial_00138110";is.last "FALSE";is.first "FALSE";is.singleExon "FALSE"
chr17	transdecoder	CDS	17161240	17161356	.	+	0	transcript_id "DNTX_00113476";transcript_type "protein_coding";transcript_biotype "protein_coding";gene_id "XLOC_012202";gene_name "MPRIP";class_code "=";oId "Artery-Tibial_00138110";is.last "FALSE";is.first "FALSE";is.singleExon "FALSE"
chr17	transdecoder	CDS	17171718	17171865	.	+	0	transcript_id "DNTX_00113476";transcript_type "protein_coding";transcript_biotype "protein_coding";gene_id "XLOC_012202";gene_name "MPRIP";class_code "=";oId "Artery-Tibial_00138110";is.last "FALSE";is.first "FALSE";is.singleExon "FALSE"
chr17	transdecoder	CDS	17172698	17172815	.	+	2	transcript_id "DNTX_00113476";transcript_type "protein_coding";transcript_biotype "protein_coding";gene_id "XLOC_012202";gene_name "MPRIP";class_code "=";oId "Artery-Tibial_00138110";is.last "FALSE";is.first "FALSE";is.singleExon "FALSE"
chr17	transdecoder	CDS	17173916	17174075	.	+	1	transcript_id "DNTX_00113476";transcript_type "protein_coding";transcript_biotype "protein_coding";gene_id "XLOC_012202";gene_name "MPRIP";class_code "=";oId "Artery-Tibial_00138110";is.last "FALSE";is.first "FALSE";is.singleExon "FALSE"
chr17	transdecoder	CDS	17175293	17175412	.	+	0	transcript_id "DNTX_00113476";transcript_type "protein_coding";transcript_biotype "protein_coding";gene_id "XLOC_012202";gene_name "MPRIP";class_code "=";oId "Artery-Tibial_00138110";is.last "FALSE";is.first "FALSE";is.singleExon "FALSE"
chr17	transdecoder	CDS	17176426	17176512	.	+	0	transcript_id "DNTX_00113476";transcript_type "protein_coding";transcript_biotype "protein_coding";gene_id "XLOC_012202";gene_name "MPRIP";class_code "=";oId "Artery-Tibial_00138110";is.last "FALSE";is.first "FALSE";is.singleExon "FALSE"
chr17	transdecoder	CDS	17177250	17177412	.	+	0	transcript_id "DNTX_00113476";transcript_type "protein_coding";transcript_biotype "protein_coding";gene_id "XLOC_012202";gene_name "MPRIP";class_code "=";oId "Artery-Tibial_00138110";is.last "FALSE";is.first "FALSE";is.singleExon "FALSE"
chr17	transdecoder	CDS	17180003	17180088	.	+	2	transcript_id "DNTX_00113476";transcript_type "protein_coding";transcript_biotype "protein_coding";gene_id "XLOC_012202";gene_name "MPRIP";class_code "=";oId "Artery-Tibial_00138110";is.last "FALSE";is.first "FALSE";is.singleExon "FALSE"
chr17	transdecoder	CDS	17184823	17184891	.	+	0	transcript_id "DNTX_00113476";transcript_type "protein_coding";transcript_biotype "protein_coding";gene_id "XLOC_012202";gene_name "MPRIP";class_code "=";oId "Artery-Tibial_00138110";is.last "FALSE";is.first "FALSE";is.singleExon "FALSE"
chr17	transdecoder	stop_codon	17184892	17184894	.	+	0	transcript_id "DNTX_00113476";transcript_type "protein_coding";transcript_biotype "protein_coding";gene_id "XLOC_012202";gene_name "MPRIP";class_code "=";oId "Artery-Tibial_00138110";is.last "FALSE";is.first "FALSE";is.singleExon "FALSE"
chr17	transdecoder	three_prime_UTR	17184895	17185554	.	+	.	transcript_id "DNTX_00113476";transcript_type "protein_coding";transcript_biotype "protein_coding";gene_id "XLOC_012202";gene_name "MPRIP";class_code "=";oId "Artery-Tibial_00138110";is.last "FALSE";is.first "FALSE";is.singleExon "FALSE"
chr17	transdecoder	transcript	17137917	17185560	.	+	.	transcript_id "DNTX_00110423";transcript_type "protein_coding";transcript_biotype "protein_coding";gene_id "XLOC_012202";gene_name "MPRIP";class_code "j";oId "Brain-Cortex_00168853";is.last "FALSE";is.first "FALSE";is.singleExon "FALSE"
chr17	transdecoder	exon	17137917	17138075	.	+	.	transcript_id "DNTX_00110423";transcript_type "protein_coding";transcript_biotype "protein_coding";exon_number "1";gene_id "XLOC_012202";gene_name "MPRIP";class_code "j";oId "Brain-Cortex_00168853";is.last "FALSE";novel_exon_id "nvl_exon85506";novel_exon_type "novel_TSS";is.first "TRUE";is.singleExon "FALSE"
chr17	transdecoder	exon	17142627	17142765	.	+	.	transcript_id "DNTX_00110423";transcript_type "protein_coding";transcript_biotype "protein_coding";exon_number "2";gene_id "XLOC_012202";gene_name "MPRIP";class_code "j";oId "Brain-Cortex_00168853";is.last "FALSE";is.first "FALSE";is.singleExon "FALSE"
chr17	transdecoder	exon	17143556	17143669	.	+	.	transcript_id "DNTX_00110423";transcript_type "protein_coding";transcript_biotype "protein_coding";exon_number "3";gene_id "XLOC_012202";gene_name "MPRIP";class_code "j";oId "Brain-Cortex_00168853";is.last "FALSE";is.first "FALSE";is.singleExon "FALSE"
chr17	transdecoder	exon	17146036	17146092	.	+	.	transcript_id "DNTX_00110423";transcript_type "protein_coding";transcript_biotype "protein_coding";exon_number "4";gene_id "XLOC_012202";gene_name "MPRIP";class_code "j";oId "Brain-Cortex_00168853";is.last "FALSE";is.first "FALSE";is.singleExon "FALSE"
chr17	transdecoder	exon	17147319	17147387	.	+	.	transcript_id "DNTX_00110423";transcript_type "protein_coding";transcript_biotype "protein_coding";exon_number "5";gene_id "XLOC_012202";gene_name "MPRIP";class_code "j";oId "Brain-Cortex_00168853";is.last "FALSE";is.first "FALSE";is.singleExon "FALSE"
chr17	transdecoder	exon	17150144	17150233	.	+	.	transcript_id "DNTX_00110423";transcript_type "protein_coding";transcript_biotype "protein_coding";exon_number "6";gene_id "XLOC_012202";gene_name "MPRIP";class_code "j";oId "Brain-Cortex_00168853";is.last "FALSE";is.first "FALSE";is.singleExon "FALSE"
chr17	transdecoder	exon	17154306	17154415	.	+	.	transcript_id "DNTX_00110423";transcript_type "protein_coding";transcript_biotype "protein_coding";exon_number "7";gene_id "XLOC_012202";gene_name "MPRIP";class_code "j";oId "Brain-Cortex_00168853";is.last "FALSE";is.first "FALSE";is.singleExon "FALSE"
chr17	transdecoder	exon	17158432	17159002	.	+	.	transcript_id "DNTX_00110423";transcript_type "protein_coding";transcript_biotype "protein_coding";exon_number "8";gene_id "XLOC_012202";gene_name "MPRIP";class_code "j";oId "Brain-Cortex_00168853";is.last "FALSE";is.first "FALSE";is.singleExon "FALSE"
chr17	transdecoder	exon	17161240	17161356	.	+	.	transcript_id "DNTX_00110423";transcript_type "protein_coding";transcript_biotype "protein_coding";exon_number "9";gene_id "XLOC_012202";gene_name "MPRIP";class_code "j";oId "Brain-Cortex_00168853";is.last "FALSE";is.first "FALSE";is.singleExon "FALSE"
chr17	transdecoder	exon	17164109	17167915	.	+	.	transcript_id "DNTX_00110423";transcript_type "protein_coding";transcript_biotype "protein_coding";exon_number "10";gene_id "XLOC_012202";gene_name "MPRIP";class_code "j";oId "Brain-Cortex_00168853";is.last "FALSE";is.first "FALSE";is.singleExon "FALSE"
chr17	transdecoder	exon	17171718	17171865	.	+	.	transcript_id "DNTX_00110423";transcript_type "protein_coding";transcript_biotype "protein_coding";exon_number "11";gene_id "XLOC_012202";gene_name "MPRIP";class_code "j";oId "Brain-Cortex_00168853";is.last "FALSE";is.first "FALSE";is.singleExon "FALSE"
chr17	transdecoder	exon	17172698	17172815	.	+	.	transcript_id "DNTX_00110423";transcript_type "protein_coding";transcript_biotype "protein_coding";exon_number "12";gene_id "XLOC_012202";gene_name "MPRIP";class_code "j";oId "Brain-Cortex_00168853";is.last "FALSE";is.first "FALSE";is.singleExon "FALSE"
chr17	transdecoder	exon	17173916	17174075	.	+	.	transcript_id "DNTX_00110423";transcript_type "protein_coding";transcript_biotype "protein_coding";exon_number "13";gene_id "XLOC_012202";gene_name "MPRIP";class_code "j";oId "Brain-Cortex_00168853";is.last "FALSE";is.first "FALSE";is.singleExon "FALSE"
chr17	transdecoder	exon	17175293	17175412	.	+	.	transcript_id "DNTX_00110423";transcript_type "protein_coding";transcript_biotype "protein_coding";exon_number "14";gene_id "XLOC_012202";gene_name "MPRIP";class_code "j";oId "Brain-Cortex_00168853";is.last "FALSE";is.first "FALSE";is.singleExon "FALSE"
chr17	transdecoder	exon	17176426	17176512	.	+	.	transcript_id "DNTX_00110423";transcript_type "protein_coding";transcript_biotype "protein_coding";exon_number "15";gene_id "XLOC_012202";gene_name "MPRIP";class_code "j";oId "Brain-Cortex_00168853";is.last "FALSE";is.first "FALSE";is.singleExon "FALSE"
chr17	transdecoder	exon	17177250	17177412	.	+	.	transcript_id "DNTX_00110423";transcript_type "protein_coding";transcript_biotype "protein_coding";exon_number "16";gene_id "XLOC_012202";gene_name "MPRIP";class_code "j";oId "Brain-Cortex_00168853";is.last "FALSE";is.first "FALSE";is.singleExon "FALSE"
chr17	transdecoder	exon	17180003	17180088	.	+	.	transcript_id "DNTX_00110423";transcript_type "protein_coding";transcript_biotype "protein_coding";exon_number "17";gene_id "XLOC_012202";gene_name "MPRIP";class_code "j";oId "Brain-Cortex_00168853";is.last "FALSE";is.first "FALSE";is.singleExon "FALSE"
chr17	transdecoder	exon	17180607	17180669	.	+	.	transcript_id "DNTX_00110423";transcript_type "protein_coding";transcript_biotype "protein_coding";exon_number "18";gene_id "XLOC_012202";gene_name "MPRIP";class_code "j";oId "Brain-Cortex_00168853";is.last "FALSE";is.first "FALSE";is.singleExon "FALSE"
chr17	transdecoder	exon	17184823	17185560	.	+	.	transcript_id "DNTX_00110423";transcript_type "protein_coding";transcript_biotype "protein_coding";exon_number "19";gene_id "XLOC_012202";gene_name "MPRIP";class_code "j";oId "Brain-Cortex_00168853";is.last "TRUE";is.first "FALSE";is.singleExon "FALSE"
chr17	transdecoder	five_prime_UTR	17137917	17138075	.	+	.	transcript_id "DNTX_00110423";transcript_type "protein_coding";transcript_biotype "protein_coding";gene_id "XLOC_012202";gene_name "MPRIP";class_code "j";oId "Brain-Cortex_00168853";is.last "FALSE";novel_exon_id "nvl_exon85506";novel_exon_type "novel_TSS";is.first "TRUE";is.singleExon "FALSE"
chr17	transdecoder	five_prime_UTR	17142627	17142681	.	+	.	transcript_id "DNTX_00110423";transcript_type "protein_coding";transcript_biotype "protein_coding";gene_id "XLOC_012202";gene_name "MPRIP";class_code "j";oId "Brain-Cortex_00168853";is.last "FALSE";is.first "FALSE";is.singleExon "FALSE"
chr17	transdecoder	start_codon	17142682	17142684	.	+	0	transcript_id "DNTX_00110423";transcript_type "protein_coding";transcript_biotype "protein_coding";gene_id "XLOC_012202";gene_name "MPRIP";class_code "j";oId "Brain-Cortex_00168853";is.last "FALSE";is.first "FALSE";is.singleExon "FALSE"
chr17	transdecoder	CDS	17142682	17142765	.	+	0	transcript_id "DNTX_00110423";transcript_type "protein_coding";transcript_biotype "protein_coding";gene_id "XLOC_012202";gene_name "MPRIP";class_code "j";oId "Brain-Cortex_00168853";is.last "FALSE";is.first "FALSE";is.singleExon "FALSE"
chr17	transdecoder	CDS	17143556	17143669	.	+	0	transcript_id "DNTX_00110423";transcript_type "protein_coding";transcript_biotype "protein_coding";gene_id "XLOC_012202";gene_name "MPRIP";class_code "j";oId "Brain-Cortex_00168853";is.last "FALSE";is.first "FALSE";is.singleExon "FALSE"
chr17	transdecoder	CDS	17146036	17146092	.	+	0	transcript_id "DNTX_00110423";transcript_type "protein_coding";transcript_biotype "protein_coding";gene_id "XLOC_012202";gene_name "MPRIP";class_code "j";oId "Brain-Cortex_00168853";is.last "FALSE";is.first "FALSE";is.singleExon "FALSE"
chr17	transdecoder	CDS	17147319	17147387	.	+	0	transcript_id "DNTX_00110423";transcript_type "protein_coding";transcript_biotype "protein_coding";gene_id "XLOC_012202";gene_name "MPRIP";class_code "j";oId "Brain-Cortex_00168853";is.last "FALSE";is.first "FALSE";is.singleExon "FALSE"
chr17	transdecoder	CDS	17150144	17150233	.	+	0	transcript_id "DNTX_00110423";transcript_type "protein_coding";transcript_biotype "protein_coding";gene_id "XLOC_012202";gene_name "MPRIP";class_code "j";oId "Brain-Cortex_00168853";is.last "FALSE";is.first "FALSE";is.singleExon "FALSE"
chr17	transdecoder	CDS	17154306	17154415	.	+	0	transcript_id "DNTX_00110423";transcript_type "protein_coding";transcript_biotype "protein_coding";gene_id "XLOC_012202";gene_name "MPRIP";class_code "j";oId "Brain-Cortex_00168853";is.last "FALSE";is.first "FALSE";is.singleExon "FALSE"
chr17	transdecoder	CDS	17158432	17159002	.	+	1	transcript_id "DNTX_00110423";transcript_type "protein_coding";transcript_biotype "protein_coding";gene_id "XLOC_012202";gene_name "MPRIP";class_code "j";oId "Brain-Cortex_00168853";is.last "FALSE";is.first "FALSE";is.singleExon "FALSE"
chr17	transdecoder	CDS	17161240	17161356	.	+	0	transcript_id "DNTX_00110423";transcript_type "protein_coding";transcript_biotype "protein_coding";gene_id "XLOC_012202";gene_name "MPRIP";class_code "j";oId "Brain-Cortex_00168853";is.last "FALSE";is.first "FALSE";is.singleExon "FALSE"
chr17	transdecoder	CDS	17164109	17167915	.	+	0	transcript_id "DNTX_00110423";transcript_type "protein_coding";transcript_biotype "protein_coding";gene_id "XLOC_012202";gene_name "MPRIP";class_code "j";oId "Brain-Cortex_00168853";is.last "FALSE";is.first "FALSE";is.singleExon "FALSE"
chr17	transdecoder	CDS	17171718	17171865	.	+	0	transcript_id "DNTX_00110423";transcript_type "protein_coding";transcript_biotype "protein_coding";gene_id "XLOC_012202";gene_name "MPRIP";class_code "j";oId "Brain-Cortex_00168853";is.last "FALSE";is.first "FALSE";is.singleExon "FALSE"
chr17	transdecoder	CDS	17172698	17172815	.	+	2	transcript_id "DNTX_00110423";transcript_type "protein_coding";transcript_biotype "protein_coding";gene_id "XLOC_012202";gene_name "MPRIP";class_code "j";oId "Brain-Cortex_00168853";is.last "FALSE";is.first "FALSE";is.singleExon "FALSE"
chr17	transdecoder	CDS	17173916	17174075	.	+	1	transcript_id "DNTX_00110423";transcript_type "protein_coding";transcript_biotype "protein_coding";gene_id "XLOC_012202";gene_name "MPRIP";class_code "j";oId "Brain-Cortex_00168853";is.last "FALSE";is.first "FALSE";is.singleExon "FALSE"
chr17	transdecoder	CDS	17175293	17175412	.	+	0	transcript_id "DNTX_00110423";transcript_type "protein_coding";transcript_biotype "protein_coding";gene_id "XLOC_012202";gene_name "MPRIP";class_code "j";oId "Brain-Cortex_00168853";is.last "FALSE";is.first "FALSE";is.singleExon "FALSE"
chr17	transdecoder	CDS	17176426	17176512	.	+	0	transcript_id "DNTX_00110423";transcript_type "protein_coding";transcript_biotype "protein_coding";gene_id "XLOC_012202";gene_name "MPRIP";class_code "j";oId "Brain-Cortex_00168853";is.last "FALSE";is.first "FALSE";is.singleExon "FALSE"
chr17	transdecoder	CDS	17177250	17177412	.	+	0	transcript_id "DNTX_00110423";transcript_type "protein_coding";transcript_biotype "protein_coding";gene_id "XLOC_012202";gene_name "MPRIP";class_code "j";oId "Brain-Cortex_00168853";is.last "FALSE";is.first "FALSE";is.singleExon "FALSE"
chr17	transdecoder	CDS	17180003	17180088	.	+	2	transcript_id "DNTX_00110423";transcript_type "protein_coding";transcript_biotype "protein_coding";gene_id "XLOC_012202";gene_name "MPRIP";class_code "j";oId "Brain-Cortex_00168853";is.last "FALSE";is.first "FALSE";is.singleExon "FALSE"
chr17	transdecoder	CDS	17180607	17180636	.	+	0	transcript_id "DNTX_00110423";transcript_type "protein_coding";transcript_biotype "protein_coding";gene_id "XLOC_012202";gene_name "MPRIP";class_code "j";oId "Brain-Cortex_00168853";is.last "FALSE";is.first "FALSE";is.singleExon "FALSE"
chr17	transdecoder	stop_codon	17180637	17180639	.	+	0	transcript_id "DNTX_00110423";transcript_type "protein_coding";transcript_biotype "protein_coding";gene_id "XLOC_012202";gene_name "MPRIP";class_code "j";oId "Brain-Cortex_00168853";is.last "FALSE";is.first "FALSE";is.singleExon "FALSE"
chr17	transdecoder	three_prime_UTR	17180640	17180669	.	+	.	transcript_id "DNTX_00110423";transcript_type "protein_coding";transcript_biotype "protein_coding";gene_id "XLOC_012202";gene_name "MPRIP";class_code "j";oId "Brain-Cortex_00168853";is.last "FALSE";is.first "FALSE";is.singleExon "FALSE"
chr17	transdecoder	three_prime_UTR	17184823	17185560	.	+	.	transcript_id "DNTX_00110423";transcript_type "protein_coding";transcript_biotype "protein_coding";gene_id "XLOC_012202";gene_name "MPRIP";class_code "j";oId "Brain-Cortex_00168853";is.last "TRUE";is.first "FALSE";is.singleExon "FALSE"
chr17	transdecoder	transcript	17142608	17184976	.	+	.	transcript_id "DNTX_00112544";transcript_type "protein_coding";transcript_biotype "protein_coding";gene_id "XLOC_012202";gene_name "MPRIP";class_code "j";oId "Cornea_Fetal.Tissue_00069506";is.last "FALSE";is.first "FALSE";is.singleExon "FALSE"
chr17	transdecoder	exon	17142608	17142765	.	+	.	transcript_id "DNTX_00112544";transcript_type "protein_coding";transcript_biotype "protein_coding";exon_number "1";gene_id "XLOC_012202";gene_name "MPRIP";class_code "j";oId "Cornea_Fetal.Tissue_00069506";is.last "FALSE";novel_exon_id "nvl_exon85507";novel_exon_type "novel_TSS";is.first "TRUE";is.singleExon "FALSE"
chr17	transdecoder	exon	17143556	17143669	.	+	.	transcript_id "DNTX_00112544";transcript_type "protein_coding";transcript_biotype "protein_coding";exon_number "2";gene_id "XLOC_012202";gene_name "MPRIP";class_code "j";oId "Cornea_Fetal.Tissue_00069506";is.last "FALSE";is.first "FALSE";is.singleExon "FALSE"
chr17	transdecoder	exon	17146036	17146092	.	+	.	transcript_id "DNTX_00112544";transcript_type "protein_coding";transcript_biotype "protein_coding";exon_number "3";gene_id "XLOC_012202";gene_name "MPRIP";class_code "j";oId "Cornea_Fetal.Tissue_00069506";is.last "FALSE";is.first "FALSE";is.singleExon "FALSE"
chr17	transdecoder	exon	17147319	17147387	.	+	.	transcript_id "DNTX_00112544";transcript_type "protein_coding";transcript_biotype "protein_coding";exon_number "4";gene_id "XLOC_012202";gene_name "MPRIP";class_code "j";oId "Cornea_Fetal.Tissue_00069506";is.last "FALSE";is.first "FALSE";is.singleExon "FALSE"
chr17	transdecoder	exon	17150144	17150233	.	+	.	transcript_id "DNTX_00112544";transcript_type "protein_coding";transcript_biotype "protein_coding";exon_number "5";gene_id "XLOC_012202";gene_name "MPRIP";class_code "j";oId "Cornea_Fetal.Tissue_00069506";is.last "FALSE";is.first "FALSE";is.singleExon "FALSE"
chr17	transdecoder	exon	17154306	17154415	.	+	.	transcript_id "DNTX_00112544";transcript_type "protein_coding";transcript_biotype "protein_coding";exon_number "6";gene_id "XLOC_012202";gene_name "MPRIP";class_code "j";oId "Cornea_Fetal.Tissue_00069506";is.last "FALSE";is.first "FALSE";is.singleExon "FALSE"
chr17	transdecoder	exon	17158432	17159002	.	+	.	transcript_id "DNTX_00112544";transcript_type "protein_coding";transcript_biotype "protein_coding";exon_number "7";gene_id "XLOC_012202";gene_name "MPRIP";class_code "j";oId "Cornea_Fetal.Tissue_00069506";is.last "FALSE";is.first "FALSE";is.singleExon "FALSE"
chr17	transdecoder	exon	17161240	17161356	.	+	.	transcript_id "DNTX_00112544";transcript_type "protein_coding";transcript_biotype "protein_coding";exon_number "8";gene_id "XLOC_012202";gene_name "MPRIP";class_code "j";oId "Cornea_Fetal.Tissue_00069506";is.last "FALSE";is.first "FALSE";is.singleExon "FALSE"
chr17	transdecoder	exon	17164109	17167915	.	+	.	transcript_id "DNTX_00112544";transcript_type "protein_coding";transcript_biotype "protein_coding";exon_number "9";gene_id "XLOC_012202";gene_name "MPRIP";class_code "j";oId "Cornea_Fetal.Tissue_00069506";is.last "FALSE";is.first "FALSE";is.singleExon "FALSE"
chr17	transdecoder	exon	17171718	17171865	.	+	.	transcript_id "DNTX_00112544";transcript_type "protein_coding";transcript_biotype "protein_coding";exon_number "10";gene_id "XLOC_012202";gene_name "MPRIP";class_code "j";oId "Cornea_Fetal.Tissue_00069506";is.last "FALSE";is.first "FALSE";is.singleExon "FALSE"
chr17	transdecoder	exon	17172698	17172815	.	+	.	transcript_id "DNTX_00112544";transcript_type "protein_coding";transcript_biotype "protein_coding";exon_number "11";gene_id "XLOC_012202";gene_name "MPRIP";class_code "j";oId "Cornea_Fetal.Tissue_00069506";is.last "FALSE";is.first "FALSE";is.singleExon "FALSE"
chr17	transdecoder	exon	17173916	17174075	.	+	.	transcript_id "DNTX_00112544";transcript_type "protein_coding";transcript_biotype "protein_coding";exon_number "12";gene_id "XLOC_012202";gene_name "MPRIP";class_code "j";oId "Cornea_Fetal.Tissue_00069506";is.last "FALSE";is.first "FALSE";is.singleExon "FALSE"
chr17	transdecoder	exon	17176426	17176512	.	+	.	transcript_id "DNTX_00112544";transcript_type "protein_coding";transcript_biotype "protein_coding";exon_number "13";gene_id "XLOC_012202";gene_name "MPRIP";class_code "j";oId "Cornea_Fetal.Tissue_00069506";is.last "FALSE";is.first "FALSE";is.singleExon "FALSE"
chr17	transdecoder	exon	17177250	17177412	.	+	.	transcript_id "DNTX_00112544";transcript_type "protein_coding";transcript_biotype "protein_coding";exon_number "14";gene_id "XLOC_012202";gene_name "MPRIP";class_code "j";oId "Cornea_Fetal.Tissue_00069506";is.last "FALSE";is.first "FALSE";is.singleExon "FALSE"
chr17	transdecoder	exon	17180003	17180088	.	+	.	transcript_id "DNTX_00112544";transcript_type "protein_coding";transcript_biotype "protein_coding";exon_number "15";gene_id "XLOC_012202";gene_name "MPRIP";class_code "j";oId "Cornea_Fetal.Tissue_00069506";is.last "FALSE";is.first "FALSE";is.singleExon "FALSE"
chr17	transdecoder	exon	17180607	17180669	.	+	.	transcript_id "DNTX_00112544";transcript_type "protein_coding";transcript_biotype "protein_coding";exon_number "16";gene_id "XLOC_012202";gene_name "MPRIP";class_code "j";oId "Cornea_Fetal.Tissue_00069506";is.last "FALSE";is.first "FALSE";is.singleExon "FALSE"
chr17	transdecoder	exon	17184823	17184976	.	+	.	transcript_id "DNTX_00112544";transcript_type "protein_coding";transcript_biotype "protein_coding";exon_number "17";gene_id "XLOC_012202";gene_name "MPRIP";class_code "j";oId "Cornea_Fetal.Tissue_00069506";is.last "TRUE";is.first "FALSE";is.singleExon "FALSE"
chr17	transdecoder	five_prime_UTR	17142608	17142681	.	+	.	transcript_id "DNTX_00112544";transcript_type "protein_coding";transcript_biotype "protein_coding";gene_id "XLOC_012202";gene_name "MPRIP";class_code "j";oId "Cornea_Fetal.Tissue_00069506";is.last "FALSE";is.first "FALSE";is.singleExon "FALSE"
chr17	transdecoder	start_codon	17142682	17142684	.	+	0	transcript_id "DNTX_00112544";transcript_type "protein_coding";transcript_biotype "protein_coding";gene_id "XLOC_012202";gene_name "MPRIP";class_code "j";oId "Cornea_Fetal.Tissue_00069506";is.last "FALSE";is.first "FALSE";is.singleExon "FALSE"
chr17	transdecoder	CDS	17142682	17142765	.	+	0	transcript_id "DNTX_00112544";transcript_type "protein_coding";transcript_biotype "protein_coding";gene_id "XLOC_012202";gene_name "MPRIP";class_code "j";oId "Cornea_Fetal.Tissue_00069506";is.last "FALSE";is.first "FALSE";is.singleExon "FALSE"
chr17	transdecoder	CDS	17143556	17143669	.	+	0	transcript_id "DNTX_00112544";transcript_type "protein_coding";transcript_biotype "protein_coding";gene_id "XLOC_012202";gene_name "MPRIP";class_code "j";oId "Cornea_Fetal.Tissue_00069506";is.last "FALSE";is.first "FALSE";is.singleExon "FALSE"
chr17	transdecoder	CDS	17146036	17146092	.	+	0	transcript_id "DNTX_00112544";transcript_type "protein_coding";transcript_biotype "protein_coding";gene_id "XLOC_012202";gene_name "MPRIP";class_code "j";oId "Cornea_Fetal.Tissue_00069506";is.last "FALSE";is.first "FALSE";is.singleExon "FALSE"
chr17	transdecoder	CDS	17147319	17147387	.	+	0	transcript_id "DNTX_00112544";transcript_type "protein_coding";transcript_biotype "protein_coding";gene_id "XLOC_012202";gene_name "MPRIP";class_code "j";oId "Cornea_Fetal.Tissue_00069506";is.last "FALSE";is.first "FALSE";is.singleExon "FALSE"
chr17	transdecoder	CDS	17150144	17150233	.	+	0	transcript_id "DNTX_00112544";transcript_type "protein_coding";transcript_biotype "protein_coding";gene_id "XLOC_012202";gene_name "MPRIP";class_code "j";oId "Cornea_Fetal.Tissue_00069506";is.last "FALSE";is.first "FALSE";is.singleExon "FALSE"
chr17	transdecoder	CDS	17154306	17154415	.	+	0	transcript_id "DNTX_00112544";transcript_type "protein_coding";transcript_biotype "protein_coding";gene_id "XLOC_012202";gene_name "MPRIP";class_code "j";oId "Cornea_Fetal.Tissue_00069506";is.last "FALSE";is.first "FALSE";is.singleExon "FALSE"
chr17	transdecoder	CDS	17158432	17159002	.	+	1	transcript_id "DNTX_00112544";transcript_type "protein_coding";transcript_biotype "protein_coding";gene_id "XLOC_012202";gene_name "MPRIP";class_code "j";oId "Cornea_Fetal.Tissue_00069506";is.last "FALSE";is.first "FALSE";is.singleExon "FALSE"
chr17	transdecoder	CDS	17161240	17161356	.	+	0	transcript_id "DNTX_00112544";transcript_type "protein_coding";transcript_biotype "protein_coding";gene_id "XLOC_012202";gene_name "MPRIP";class_code "j";oId "Cornea_Fetal.Tissue_00069506";is.last "FALSE";is.first "FALSE";is.singleExon "FALSE"
chr17	transdecoder	CDS	17164109	17167915	.	+	0	transcript_id "DNTX_00112544";transcript_type "protein_coding";transcript_biotype "protein_coding";gene_id "XLOC_012202";gene_name "MPRIP";class_code "j";oId "Cornea_Fetal.Tissue_00069506";is.last "FALSE";is.first "FALSE";is.singleExon "FALSE"
chr17	transdecoder	CDS	17171718	17171865	.	+	0	transcript_id "DNTX_00112544";transcript_type "protein_coding";transcript_biotype "protein_coding";gene_id "XLOC_012202";gene_name "MPRIP";class_code "j";oId "Cornea_Fetal.Tissue_00069506";is.last "FALSE";is.first "FALSE";is.singleExon "FALSE"
chr17	transdecoder	CDS	17172698	17172815	.	+	2	transcript_id "DNTX_00112544";transcript_type "protein_coding";transcript_biotype "protein_coding";gene_id "XLOC_012202";gene_name "MPRIP";class_code "j";oId "Cornea_Fetal.Tissue_00069506";is.last "FALSE";is.first "FALSE";is.singleExon "FALSE"
chr17	transdecoder	CDS	17173916	17174075	.	+	1	transcript_id "DNTX_00112544";transcript_type "protein_coding";transcript_biotype "protein_coding";gene_id "XLOC_012202";gene_name "MPRIP";class_code "j";oId "Cornea_Fetal.Tissue_00069506";is.last "FALSE";is.first "FALSE";is.singleExon "FALSE"
chr17	transdecoder	CDS	17176426	17176512	.	+	0	transcript_id "DNTX_00112544";transcript_type "protein_coding";transcript_biotype "protein_coding";gene_id "XLOC_012202";gene_name "MPRIP";class_code "j";oId "Cornea_Fetal.Tissue_00069506";is.last "FALSE";is.first "FALSE";is.singleExon "FALSE"
chr17	transdecoder	CDS	17177250	17177412	.	+	0	transcript_id "DNTX_00112544";transcript_type "protein_coding";transcript_biotype "protein_coding";gene_id "XLOC_012202";gene_name "MPRIP";class_code "j";oId "Cornea_Fetal.Tissue_00069506";is.last "FALSE";is.first "FALSE";is.singleExon "FALSE"
chr17	transdecoder	CDS	17180003	17180088	.	+	2	transcript_id "DNTX_00112544";transcript_type "protein_coding";transcript_biotype "protein_coding";gene_id "XLOC_012202";gene_name "MPRIP";class_code "j";oId "Cornea_Fetal.Tissue_00069506";is.last "FALSE";is.first "FALSE";is.singleExon "FALSE"
chr17	transdecoder	CDS	17180607	17180636	.	+	0	transcript_id "DNTX_00112544";transcript_type "protein_coding";transcript_biotype "protein_coding";gene_id "XLOC_012202";gene_name "MPRIP";class_code "j";oId "Cornea_Fetal.Tissue_00069506";is.last "FALSE";is.first "FALSE";is.singleExon "FALSE"
chr17	transdecoder	stop_codon	17180637	17180639	.	+	0	transcript_id "DNTX_00112544";transcript_type "protein_coding";transcript_biotype "protein_coding";gene_id "XLOC_012202";gene_name "MPRIP";class_code "j";oId "Cornea_Fetal.Tissue_00069506";is.last "FALSE";is.first "FALSE";is.singleExon "FALSE"
chr17	transdecoder	three_prime_UTR	17180640	17180669	.	+	.	transcript_id "DNTX_00112544";transcript_type "protein_coding";transcript_biotype "protein_coding";gene_id "XLOC_012202";gene_name "MPRIP";class_code "j";oId "Cornea_Fetal.Tissue_00069506";is.last "FALSE";is.first "FALSE";is.singleExon "FALSE"
chr17	transdecoder	three_prime_UTR	17184823	17184976	.	+	.	transcript_id "DNTX_00112544";transcript_type "protein_coding";transcript_biotype "protein_coding";gene_id "XLOC_012202";gene_name "MPRIP";class_code "j";oId "Cornea_Fetal.Tissue_00069506";is.last "TRUE";is.first "FALSE";is.singleExon "FALSE"
chr17	StringTie	transcript	17149760	17158715	.	+	.	transcript_id "DNTX_00107138";transcript_type "noncoding";transcript_biotype "noncoding";gene_id "XLOC_012202";gene_name "MPRIP";class_code "=";oId "Lung_00160909";is.last "FALSE";is.first "FALSE";is.singleExon "FALSE"
chr17	StringTie	exon	17149760	17150233	.	+	.	transcript_id "DNTX_00107138";transcript_type "noncoding";transcript_biotype "noncoding";exon_number "1";gene_id "XLOC_012202";gene_name "MPRIP";class_code "=";oId "Lung_00160909";is.last "FALSE";is.first "TRUE";is.singleExon "FALSE"
chr17	StringTie	exon	17154306	17154415	.	+	.	transcript_id "DNTX_00107138";transcript_type "noncoding";transcript_biotype "noncoding";exon_number "2";gene_id "XLOC_012202";gene_name "MPRIP";class_code "=";oId "Lung_00160909";is.last "FALSE";is.first "FALSE";is.singleExon "FALSE"
chr17	StringTie	exon	17158432	17158715	.	+	.	transcript_id "DNTX_00107138";transcript_type "noncoding";transcript_biotype "noncoding";exon_number "3";gene_id "XLOC_012202";gene_name "MPRIP";class_code "=";oId "Lung_00160909";is.last "TRUE";is.first "FALSE";is.singleExon "FALSE"
chr17	StringTie	transcript	17154352	17185554	.	+	.	transcript_id "DNTX_00113477";transcript_type "noncoding";transcript_biotype "noncoding";gene_id "XLOC_012202";gene_name "MPRIP";class_code "j";oId "Artery-Tibial_00142762";is.last "FALSE";is.first "FALSE";is.singleExon "FALSE"
chr17	StringTie	exon	17154352	17154415	.	+	.	transcript_id "DNTX_00113477";transcript_type "noncoding";transcript_biotype "noncoding";exon_number "1";gene_id "XLOC_012202";gene_name "MPRIP";class_code "j";oId "Artery-Tibial_00142762";is.last "FALSE";is.first "TRUE";is.singleExon "FALSE"
chr17	StringTie	exon	17158432	17159002	.	+	.	transcript_id "DNTX_00113477";transcript_type "noncoding";transcript_biotype "noncoding";exon_number "2";gene_id "XLOC_012202";gene_name "MPRIP";class_code "j";oId "Artery-Tibial_00142762";is.last "FALSE";is.first "FALSE";is.singleExon "FALSE"
chr17	StringTie	exon	17161240	17161356	.	+	.	transcript_id "DNTX_00113477";transcript_type "noncoding";transcript_biotype "noncoding";exon_number "3";gene_id "XLOC_012202";gene_name "MPRIP";class_code "j";oId "Artery-Tibial_00142762";is.last "FALSE";is.first "FALSE";is.singleExon "FALSE"
chr17	StringTie	exon	17171718	17171865	.	+	.	transcript_id "DNTX_00113477";transcript_type "noncoding";transcript_biotype "noncoding";exon_number "4";gene_id "XLOC_012202";gene_name "MPRIP";class_code "j";oId "Artery-Tibial_00142762";is.last "FALSE";is.first "FALSE";is.singleExon "FALSE"
chr17	StringTie	exon	17172698	17172815	.	+	.	transcript_id "DNTX_00113477";transcript_type "noncoding";transcript_biotype "noncoding";exon_number "5";gene_id "XLOC_012202";gene_name "MPRIP";class_code "j";oId "Artery-Tibial_00142762";is.last "FALSE";is.first "FALSE";is.singleExon "FALSE"
chr17	StringTie	exon	17173916	17174075	.	+	.	transcript_id "DNTX_00113477";transcript_type "noncoding";transcript_biotype "noncoding";exon_number "6";gene_id "XLOC_012202";gene_name "MPRIP";class_code "j";oId "Artery-Tibial_00142762";is.last "FALSE";is.first "FALSE";is.singleExon "FALSE"
chr17	StringTie	exon	17176426	17176512	.	+	.	transcript_id "DNTX_00113477";transcript_type "noncoding";transcript_biotype "noncoding";exon_number "7";gene_id "XLOC_012202";gene_name "MPRIP";class_code "j";oId "Artery-Tibial_00142762";is.last "FALSE";is.first "FALSE";is.singleExon "FALSE"
chr17	StringTie	exon	17177250	17177412	.	+	.	transcript_id "DNTX_00113477";transcript_type "noncoding";transcript_biotype "noncoding";exon_number "8";gene_id "XLOC_012202";gene_name "MPRIP";class_code "j";oId "Artery-Tibial_00142762";is.last "FALSE";is.first "FALSE";is.singleExon "FALSE"
chr17	StringTie	exon	17180003	17180088	.	+	.	transcript_id "DNTX_00113477";transcript_type "noncoding";transcript_biotype "noncoding";exon_number "9";gene_id "XLOC_012202";gene_name "MPRIP";class_code "j";oId "Artery-Tibial_00142762";is.last "FALSE";is.first "FALSE";is.singleExon "FALSE"
chr17	StringTie	exon	17180607	17180669	.	+	.	transcript_id "DNTX_00113477";transcript_type "noncoding";transcript_biotype "noncoding";exon_number "10";gene_id "XLOC_012202";gene_name "MPRIP";class_code "j";oId "Artery-Tibial_00142762";is.last "FALSE";is.first "FALSE";is.singleExon "FALSE"
chr17	StringTie	exon	17184823	17185554	.	+	.	transcript_id "DNTX_00113477";transcript_type "noncoding";transcript_biotype "noncoding";exon_number "11";gene_id "XLOC_012202";gene_name "MPRIP";class_code "j";oId "Artery-Tibial_00142762";is.last "TRUE";is.first "FALSE";is.singleExon "FALSE"
chr17	StringTie	transcript	17154352	17185560	.	+	.	transcript_id "DNTX_00111528";transcript_type "noncoding";transcript_biotype "noncoding";gene_id "XLOC_012202";gene_name "MPRIP";class_code "j";oId "Esophagus-Mucosa_00154374";is.last "FALSE";is.first "FALSE";is.singleExon "FALSE"
chr17	StringTie	exon	17154352	17154415	.	+	.	transcript_id "DNTX_00111528";transcript_type "noncoding";transcript_biotype "noncoding";exon_number "1";gene_id "XLOC_012202";gene_name "MPRIP";class_code "j";oId "Esophagus-Mucosa_00154374";is.last "FALSE";is.first "TRUE";is.singleExon "FALSE"
chr17	StringTie	exon	17158432	17159002	.	+	.	transcript_id "DNTX_00111528";transcript_type "noncoding";transcript_biotype "noncoding";exon_number "2";gene_id "XLOC_012202";gene_name "MPRIP";class_code "j";oId "Esophagus-Mucosa_00154374";is.last "FALSE";is.first "FALSE";is.singleExon "FALSE"
chr17	StringTie	exon	17161240	17161356	.	+	.	transcript_id "DNTX_00111528";transcript_type "noncoding";transcript_biotype "noncoding";exon_number "3";gene_id "XLOC_012202";gene_name "MPRIP";class_code "j";oId "Esophagus-Mucosa_00154374";is.last "FALSE";is.first "FALSE";is.singleExon "FALSE"
chr17	StringTie	exon	17164109	17167915	.	+	.	transcript_id "DNTX_00111528";transcript_type "noncoding";transcript_biotype "noncoding";exon_number "4";gene_id "XLOC_012202";gene_name "MPRIP";class_code "j";oId "Esophagus-Mucosa_00154374";is.last "FALSE";is.first "FALSE";is.singleExon "FALSE"
chr17	StringTie	exon	17171718	17171865	.	+	.	transcript_id "DNTX_00111528";transcript_type "noncoding";transcript_biotype "noncoding";exon_number "5";gene_id "XLOC_012202";gene_name "MPRIP";class_code "j";oId "Esophagus-Mucosa_00154374";is.last "FALSE";is.first "FALSE";is.singleExon "FALSE"
chr17	StringTie	exon	17172698	17172815	.	+	.	transcript_id "DNTX_00111528";transcript_type "noncoding";transcript_biotype "noncoding";exon_number "6";gene_id "XLOC_012202";gene_name "MPRIP";class_code "j";oId "Esophagus-Mucosa_00154374";is.last "FALSE";is.first "FALSE";is.singleExon "FALSE"
chr17	StringTie	exon	17173916	17174075	.	+	.	transcript_id "DNTX_00111528";transcript_type "noncoding";transcript_biotype "noncoding";exon_number "7";gene_id "XLOC_012202";gene_name "MPRIP";class_code "j";oId "Esophagus-Mucosa_00154374";is.last "FALSE";is.first "FALSE";is.singleExon "FALSE"
chr17	StringTie	exon	17175293	17175412	.	+	.	transcript_id "DNTX_00111528";transcript_type "noncoding";transcript_biotype "noncoding";exon_number "8";gene_id "XLOC_012202";gene_name "MPRIP";class_code "j";oId "Esophagus-Mucosa_00154374";is.last "FALSE";is.first "FALSE";is.singleExon "FALSE"
chr17	StringTie	exon	17176426	17176512	.	+	.	transcript_id "DNTX_00111528";transcript_type "noncoding";transcript_biotype "noncoding";exon_number "9";gene_id "XLOC_012202";gene_name "MPRIP";class_code "j";oId "Esophagus-Mucosa_00154374";is.last "FALSE";is.first "FALSE";is.singleExon "FALSE"
chr17	StringTie	exon	17177250	17177412	.	+	.	transcript_id "DNTX_00111528";transcript_type "noncoding";transcript_biotype "noncoding";exon_number "10";gene_id "XLOC_012202";gene_name "MPRIP";class_code "j";oId "Esophagus-Mucosa_00154374";is.last "FALSE";is.first "FALSE";is.singleExon "FALSE"
chr17	StringTie	exon	17180003	17180088	.	+	.	transcript_id "DNTX_00111528";transcript_type "noncoding";transcript_biotype "noncoding";exon_number "11";gene_id "XLOC_012202";gene_name "MPRIP";class_code "j";oId "Esophagus-Mucosa_00154374";is.last "FALSE";is.first "FALSE";is.singleExon "FALSE"
chr17	StringTie	exon	17184823	17185560	.	+	.	transcript_id "DNTX_00111528";transcript_type "noncoding";transcript_biotype "noncoding";exon_number "12";gene_id "XLOC_012202";gene_name "MPRIP";class_code "j";oId "Esophagus-Mucosa_00154374";is.last "TRUE";is.first "FALSE";is.singleExon "FALSE"
chr17	StringTie	transcript	17154352	17192648	.	+	.	transcript_id "DNTX_00106741";transcript_type "noncoding";transcript_biotype "noncoding";gene_id "XLOC_012202";gene_name "MPRIP";class_code "c";oId "Brain-Nucleusaccumbensbasalganglia_00176812";is.last "FALSE";is.first "FALSE";is.singleExon "FALSE"
chr17	StringTie	exon	17154352	17154415	.	+	.	transcript_id "DNTX_00106741";transcript_type "noncoding";transcript_biotype "noncoding";exon_number "1";gene_id "XLOC_012202";gene_name "MPRIP";class_code "c";oId "Brain-Nucleusaccumbensbasalganglia_00176812";is.last "FALSE";is.first "TRUE";is.singleExon "FALSE"
chr17	StringTie	exon	17158432	17159002	.	+	.	transcript_id "DNTX_00106741";transcript_type "noncoding";transcript_biotype "noncoding";exon_number "2";gene_id "XLOC_012202";gene_name "MPRIP";class_code "c";oId "Brain-Nucleusaccumbensbasalganglia_00176812";is.last "FALSE";is.first "FALSE";is.singleExon "FALSE"
chr17	StringTie	exon	17161240	17161356	.	+	.	transcript_id "DNTX_00106741";transcript_type "noncoding";transcript_biotype "noncoding";exon_number "3";gene_id "XLOC_012202";gene_name "MPRIP";class_code "c";oId "Brain-Nucleusaccumbensbasalganglia_00176812";is.last "FALSE";is.first "FALSE";is.singleExon "FALSE"
chr17	StringTie	exon	17171718	17171865	.	+	.	transcript_id "DNTX_00106741";transcript_type "noncoding";transcript_biotype "noncoding";exon_number "4";gene_id "XLOC_012202";gene_name "MPRIP";class_code "c";oId "Brain-Nucleusaccumbensbasalganglia_00176812";is.last "FALSE";is.first "FALSE";is.singleExon "FALSE"
chr17	StringTie	exon	17172698	17172815	.	+	.	transcript_id "DNTX_00106741";transcript_type "noncoding";transcript_biotype "noncoding";exon_number "5";gene_id "XLOC_012202";gene_name "MPRIP";class_code "c";oId "Brain-Nucleusaccumbensbasalganglia_00176812";is.last "FALSE";is.first "FALSE";is.singleExon "FALSE"
chr17	StringTie	exon	17173916	17174075	.	+	.	transcript_id "DNTX_00106741";transcript_type "noncoding";transcript_biotype "noncoding";exon_number "6";gene_id "XLOC_012202";gene_name "MPRIP";class_code "c";oId "Brain-Nucleusaccumbensbasalganglia_00176812";is.last "FALSE";is.first "FALSE";is.singleExon "FALSE"
chr17	StringTie	exon	17175293	17175412	.	+	.	transcript_id "DNTX_00106741";transcript_type "noncoding";transcript_biotype "noncoding";exon_number "7";gene_id "XLOC_012202";gene_name "MPRIP";class_code "c";oId "Brain-Nucleusaccumbensbasalganglia_00176812";is.last "FALSE";is.first "FALSE";is.singleExon "FALSE"
chr17	StringTie	exon	17176426	17176512	.	+	.	transcript_id "DNTX_00106741";transcript_type "noncoding";transcript_biotype "noncoding";exon_number "8";gene_id "XLOC_012202";gene_name "MPRIP";class_code "c";oId "Brain-Nucleusaccumbensbasalganglia_00176812";is.last "FALSE";is.first "FALSE";is.singleExon "FALSE"
chr17	StringTie	exon	17177250	17177412	.	+	.	transcript_id "DNTX_00106741";transcript_type "noncoding";transcript_biotype "noncoding";exon_number "9";gene_id "XLOC_012202";gene_name "MPRIP";class_code "c";oId "Brain-Nucleusaccumbensbasalganglia_00176812";is.last "FALSE";is.first "FALSE";is.singleExon "FALSE"
chr17	StringTie	exon	17180003	17180088	.	+	.	transcript_id "DNTX_00106741";transcript_type "noncoding";transcript_biotype "noncoding";exon_number "10";gene_id "XLOC_012202";gene_name "MPRIP";class_code "c";oId "Brain-Nucleusaccumbensbasalganglia_00176812";is.last "FALSE";is.first "FALSE";is.singleExon "FALSE"
chr17	StringTie	exon	17180607	17180669	.	+	.	transcript_id "DNTX_00106741";transcript_type "noncoding";transcript_biotype "noncoding";exon_number "11";gene_id "XLOC_012202";gene_name "MPRIP";class_code "c";oId "Brain-Nucleusaccumbensbasalganglia_00176812";is.last "FALSE";is.first "FALSE";is.singleExon "FALSE"
chr17	StringTie	exon	17184823	17192648	.	+	.	transcript_id "DNTX_00106741";transcript_type "noncoding";transcript_biotype "noncoding";exon_number "12";gene_id "XLOC_012202";gene_name "MPRIP";class_code "c";oId "Brain-Nucleusaccumbensbasalganglia_00176812";is.last "TRUE";is.first "FALSE";is.singleExon "FALSE"
chr17	StringTie	transcript	17158497	17185560	.	+	.	transcript_id "DNTX_00107947";transcript_type "noncoding";transcript_biotype "noncoding";gene_id "XLOC_012202";gene_name "MPRIP";class_code "=";oId "Adipose-Subcutaneous_00150710";is.last "FALSE";is.first "FALSE";is.singleExon "FALSE"
chr17	StringTie	exon	17158497	17159002	.	+	.	transcript_id "DNTX_00107947";transcript_type "noncoding";transcript_biotype "noncoding";exon_number "1";gene_id "XLOC_012202";gene_name "MPRIP";class_code "=";oId "Adipose-Subcutaneous_00150710";is.last "FALSE";is.first "TRUE";is.singleExon "FALSE"
chr17	StringTie	exon	17161240	17161356	.	+	.	transcript_id "DNTX_00107947";transcript_type "noncoding";transcript_biotype "noncoding";exon_number "2";gene_id "XLOC_012202";gene_name "MPRIP";class_code "=";oId "Adipose-Subcutaneous_00150710";is.last "FALSE";is.first "FALSE";is.singleExon "FALSE"
chr17	StringTie	exon	17164109	17167915	.	+	.	transcript_id "DNTX_00107947";transcript_type "noncoding";transcript_biotype "noncoding";exon_number "3";gene_id "XLOC_012202";gene_name "MPRIP";class_code "=";oId "Adipose-Subcutaneous_00150710";is.last "FALSE";is.first "FALSE";is.singleExon "FALSE"
chr17	StringTie	exon	17171718	17171865	.	+	.	transcript_id "DNTX_00107947";transcript_type "noncoding";transcript_biotype "noncoding";exon_number "4";gene_id "XLOC_012202";gene_name "MPRIP";class_code "=";oId "Adipose-Subcutaneous_00150710";is.last "FALSE";is.first "FALSE";is.singleExon "FALSE"
chr17	StringTie	exon	17172698	17172815	.	+	.	transcript_id "DNTX_00107947";transcript_type "noncoding";transcript_biotype "noncoding";exon_number "5";gene_id "XLOC_012202";gene_name "MPRIP";class_code "=";oId "Adipose-Subcutaneous_00150710";is.last "FALSE";is.first "FALSE";is.singleExon "FALSE"
chr17	StringTie	exon	17173916	17174075	.	+	.	transcript_id "DNTX_00107947";transcript_type "noncoding";transcript_biotype "noncoding";exon_number "6";gene_id "XLOC_012202";gene_name "MPRIP";class_code "=";oId "Adipose-Subcutaneous_00150710";is.last "FALSE";is.first "FALSE";is.singleExon "FALSE"
chr17	StringTie	exon	17175293	17175412	.	+	.	transcript_id "DNTX_00107947";transcript_type "noncoding";transcript_biotype "noncoding";exon_number "7";gene_id "XLOC_012202";gene_name "MPRIP";class_code "=";oId "Adipose-Subcutaneous_00150710";is.last "FALSE";is.first "FALSE";is.singleExon "FALSE"
chr17	StringTie	exon	17176426	17176512	.	+	.	transcript_id "DNTX_00107947";transcript_type "noncoding";transcript_biotype "noncoding";exon_number "8";gene_id "XLOC_012202";gene_name "MPRIP";class_code "=";oId "Adipose-Subcutaneous_00150710";is.last "FALSE";is.first "FALSE";is.singleExon "FALSE"
chr17	StringTie	exon	17177250	17177412	.	+	.	transcript_id "DNTX_00107947";transcript_type "noncoding";transcript_biotype "noncoding";exon_number "9";gene_id "XLOC_012202";gene_name "MPRIP";class_code "=";oId "Adipose-Subcutaneous_00150710";is.last "FALSE";is.first "FALSE";is.singleExon "FALSE"
chr17	StringTie	exon	17180003	17180088	.	+	.	transcript_id "DNTX_00107947";transcript_type "noncoding";transcript_biotype "noncoding";exon_number "10";gene_id "XLOC_012202";gene_name "MPRIP";class_code "=";oId "Adipose-Subcutaneous_00150710";is.last "FALSE";is.first "FALSE";is.singleExon "FALSE"
chr17	StringTie	exon	17184823	17185560	.	+	.	transcript_id "DNTX_00107947";transcript_type "noncoding";transcript_biotype "noncoding";exon_number "11";gene_id "XLOC_012202";gene_name "MPRIP";class_code "=";oId "Adipose-Subcutaneous_00150710";is.last "TRUE";is.first "FALSE";is.singleExon "FALSE"
chr17	StringTie	transcript	17164092	17192644	.	+	.	transcript_id "DNTX_00110424";transcript_type "noncoding";transcript_biotype "noncoding";gene_id "XLOC_012202";gene_name "MPRIP";class_code "j";oId "Retina_Fetal.Tissue_00470363";is.last "FALSE";is.first "FALSE";is.singleExon "FALSE"
chr17	StringTie	exon	17164092	17167915	.	+	.	transcript_id "DNTX_00110424";transcript_type "noncoding";transcript_biotype "noncoding";exon_number "1";gene_id "XLOC_012202";gene_name "MPRIP";class_code "j";oId "Retina_Fetal.Tissue_00470363";is.last "FALSE";novel_exon_id "nvl_exon85508";novel_exon_type "novel_TSS";is.first "TRUE";is.singleExon "FALSE"
chr17	StringTie	exon	17171718	17171865	.	+	.	transcript_id "DNTX_00110424";transcript_type "noncoding";transcript_biotype "noncoding";exon_number "2";gene_id "XLOC_012202";gene_name "MPRIP";class_code "j";oId "Retina_Fetal.Tissue_00470363";is.last "FALSE";is.first "FALSE";is.singleExon "FALSE"
chr17	StringTie	exon	17172698	17172815	.	+	.	transcript_id "DNTX_00110424";transcript_type "noncoding";transcript_biotype "noncoding";exon_number "3";gene_id "XLOC_012202";gene_name "MPRIP";class_code "j";oId "Retina_Fetal.Tissue_00470363";is.last "FALSE";is.first "FALSE";is.singleExon "FALSE"
chr17	StringTie	exon	17173916	17174075	.	+	.	transcript_id "DNTX_00110424";transcript_type "noncoding";transcript_biotype "noncoding";exon_number "4";gene_id "XLOC_012202";gene_name "MPRIP";class_code "j";oId "Retina_Fetal.Tissue_00470363";is.last "FALSE";is.first "FALSE";is.singleExon "FALSE"
chr17	StringTie	exon	17175293	17175412	.	+	.	transcript_id "DNTX_00110424";transcript_type "noncoding";transcript_biotype "noncoding";exon_number "5";gene_id "XLOC_012202";gene_name "MPRIP";class_code "j";oId "Retina_Fetal.Tissue_00470363";is.last "FALSE";is.first "FALSE";is.singleExon "FALSE"
chr17	StringTie	exon	17176426	17176512	.	+	.	transcript_id "DNTX_00110424";transcript_type "noncoding";transcript_biotype "noncoding";exon_number "6";gene_id "XLOC_012202";gene_name "MPRIP";class_code "j";oId "Retina_Fetal.Tissue_00470363";is.last "FALSE";is.first "FALSE";is.singleExon "FALSE"
chr17	StringTie	exon	17177250	17177412	.	+	.	transcript_id "DNTX_00110424";transcript_type "noncoding";transcript_biotype "noncoding";exon_number "7";gene_id "XLOC_012202";gene_name "MPRIP";class_code "j";oId "Retina_Fetal.Tissue_00470363";is.last "FALSE";is.first "FALSE";is.singleExon "FALSE"
chr17	StringTie	exon	17180003	17180088	.	+	.	transcript_id "DNTX_00110424";transcript_type "noncoding";transcript_biotype "noncoding";exon_number "8";gene_id "XLOC_012202";gene_name "MPRIP";class_code "j";oId "Retina_Fetal.Tissue_00470363";is.last "FALSE";is.first "FALSE";is.singleExon "FALSE"
chr17	StringTie	exon	17184823	17192644	.	+	.	transcript_id "DNTX_00110424";transcript_type "noncoding";transcript_biotype "noncoding";exon_number "9";gene_id "XLOC_012202";gene_name "MPRIP";class_code "j";oId "Retina_Fetal.Tissue_00470363";is.last "TRUE";novel_exon_id "nvl_exon85500";novel_exon_type "novel_TES";is.first "FALSE";is.singleExon "FALSE"
chr17	transdecoder	transcript	17165556	17185560	.	+	.	transcript_id "DNTX_00107948";transcript_type "protein_coding";transcript_biotype "protein_coding";gene_id "XLOC_012202";gene_name "MPRIP";class_code "=";oId "Adipose-Subcutaneous_00150711";is.last "FALSE";is.first "FALSE";is.singleExon "FALSE"
chr17	transdecoder	exon	17165556	17167915	.	+	.	transcript_id "DNTX_00107948";transcript_type "protein_coding";transcript_biotype "protein_coding";exon_number "1";gene_id "XLOC_012202";gene_name "MPRIP";class_code "=";oId "Adipose-Subcutaneous_00150711";is.last "FALSE";is.first "TRUE";is.singleExon "FALSE"
chr17	transdecoder	exon	17171718	17171865	.	+	.	transcript_id "DNTX_00107948";transcript_type "protein_coding";transcript_biotype "protein_coding";exon_number "2";gene_id "XLOC_012202";gene_name "MPRIP";class_code "=";oId "Adipose-Subcutaneous_00150711";is.last "FALSE";is.first "FALSE";is.singleExon "FALSE"
chr17	transdecoder	exon	17172698	17172815	.	+	.	transcript_id "DNTX_00107948";transcript_type "protein_coding";transcript_biotype "protein_coding";exon_number "3";gene_id "XLOC_012202";gene_name "MPRIP";class_code "=";oId "Adipose-Subcutaneous_00150711";is.last "FALSE";is.first "FALSE";is.singleExon "FALSE"
chr17	transdecoder	exon	17173916	17174075	.	+	.	transcript_id "DNTX_00107948";transcript_type "protein_coding";transcript_biotype "protein_coding";exon_number "4";gene_id "XLOC_012202";gene_name "MPRIP";class_code "=";oId "Adipose-Subcutaneous_00150711";is.last "FALSE";is.first "FALSE";is.singleExon "FALSE"
chr17	transdecoder	exon	17175293	17175412	.	+	.	transcript_id "DNTX_00107948";transcript_type "protein_coding";transcript_biotype "protein_coding";exon_number "5";gene_id "XLOC_012202";gene_name "MPRIP";class_code "=";oId "Adipose-Subcutaneous_00150711";is.last "FALSE";is.first "FALSE";is.singleExon "FALSE"
chr17	transdecoder	exon	17176426	17176512	.	+	.	transcript_id "DNTX_00107948";transcript_type "protein_coding";transcript_biotype "protein_coding";exon_number "6";gene_id "XLOC_012202";gene_name "MPRIP";class_code "=";oId "Adipose-Subcutaneous_00150711";is.last "FALSE";is.first "FALSE";is.singleExon "FALSE"
chr17	transdecoder	exon	17177250	17177412	.	+	.	transcript_id "DNTX_00107948";transcript_type "protein_coding";transcript_biotype "protein_coding";exon_number "7";gene_id "XLOC_012202";gene_name "MPRIP";class_code "=";oId "Adipose-Subcutaneous_00150711";is.last "FALSE";is.first "FALSE";is.singleExon "FALSE"
chr17	transdecoder	exon	17180003	17180088	.	+	.	transcript_id "DNTX_00107948";transcript_type "protein_coding";transcript_biotype "protein_coding";exon_number "8";gene_id "XLOC_012202";gene_name "MPRIP";class_code "=";oId "Adipose-Subcutaneous_00150711";is.last "FALSE";is.first "FALSE";is.singleExon "FALSE"
chr17	transdecoder	exon	17180607	17180669	.	+	.	transcript_id "DNTX_00107948";transcript_type "protein_coding";transcript_biotype "protein_coding";exon_number "9";gene_id "XLOC_012202";gene_name "MPRIP";class_code "=";oId "Adipose-Subcutaneous_00150711";is.last "FALSE";is.first "FALSE";is.singleExon "FALSE"
chr17	transdecoder	exon	17184823	17185560	.	+	.	transcript_id "DNTX_00107948";transcript_type "protein_coding";transcript_biotype "protein_coding";exon_number "10";gene_id "XLOC_012202";gene_name "MPRIP";class_code "=";oId "Adipose-Subcutaneous_00150711";is.last "TRUE";is.first "FALSE";is.singleExon "FALSE"
chr17	transdecoder	five_prime_UTR	17165556	17165671	.	+	.	transcript_id "DNTX_00107948";transcript_type "protein_coding";transcript_biotype "protein_coding";gene_id "XLOC_012202";gene_name "MPRIP";class_code "=";oId "Adipose-Subcutaneous_00150711";is.last "FALSE";is.first "FALSE";is.singleExon "FALSE"
chr17	transdecoder	start_codon	17165672	17165674	.	+	0	transcript_id "DNTX_00107948";transcript_type "protein_coding";transcript_biotype "protein_coding";gene_id "XLOC_012202";gene_name "MPRIP";class_code "=";oId "Adipose-Subcutaneous_00150711";is.last "FALSE";is.first "FALSE";is.singleExon "FALSE"
chr17	transdecoder	CDS	17165672	17167915	.	+	0	transcript_id "DNTX_00107948";transcript_type "protein_coding";transcript_biotype "protein_coding";gene_id "XLOC_012202";gene_name "MPRIP";class_code "=";oId "Adipose-Subcutaneous_00150711";is.last "FALSE";is.first "FALSE";is.singleExon "FALSE"
chr17	transdecoder	CDS	17171718	17171865	.	+	0	transcript_id "DNTX_00107948";transcript_type "protein_coding";transcript_biotype "protein_coding";gene_id "XLOC_012202";gene_name "MPRIP";class_code "=";oId "Adipose-Subcutaneous_00150711";is.last "FALSE";is.first "FALSE";is.singleExon "FALSE"
chr17	transdecoder	CDS	17172698	17172815	.	+	2	transcript_id "DNTX_00107948";transcript_type "protein_coding";transcript_biotype "protein_coding";gene_id "XLOC_012202";gene_name "MPRIP";class_code "=";oId "Adipose-Subcutaneous_00150711";is.last "FALSE";is.first "FALSE";is.singleExon "FALSE"
chr17	transdecoder	CDS	17173916	17174075	.	+	1	transcript_id "DNTX_00107948";transcript_type "protein_coding";transcript_biotype "protein_coding";gene_id "XLOC_012202";gene_name "MPRIP";class_code "=";oId "Adipose-Subcutaneous_00150711";is.last "FALSE";is.first "FALSE";is.singleExon "FALSE"
chr17	transdecoder	CDS	17175293	17175412	.	+	0	transcript_id "DNTX_00107948";transcript_type "protein_coding";transcript_biotype "protein_coding";gene_id "XLOC_012202";gene_name "MPRIP";class_code "=";oId "Adipose-Subcutaneous_00150711";is.last "FALSE";is.first "FALSE";is.singleExon "FALSE"
chr17	transdecoder	CDS	17176426	17176512	.	+	0	transcript_id "DNTX_00107948";transcript_type "protein_coding";transcript_biotype "protein_coding";gene_id "XLOC_012202";gene_name "MPRIP";class_code "=";oId "Adipose-Subcutaneous_00150711";is.last "FALSE";is.first "FALSE";is.singleExon "FALSE"
chr17	transdecoder	CDS	17177250	17177412	.	+	0	transcript_id "DNTX_00107948";transcript_type "protein_coding";transcript_biotype "protein_coding";gene_id "XLOC_012202";gene_name "MPRIP";class_code "=";oId "Adipose-Subcutaneous_00150711";is.last "FALSE";is.first "FALSE";is.singleExon "FALSE"
chr17	transdecoder	CDS	17180003	17180088	.	+	2	transcript_id "DNTX_00107948";transcript_type "protein_coding";transcript_biotype "protein_coding";gene_id "XLOC_012202";gene_name "MPRIP";class_code "=";oId "Adipose-Subcutaneous_00150711";is.last "FALSE";is.first "FALSE";is.singleExon "FALSE"
chr17	transdecoder	CDS	17180607	17180636	.	+	0	transcript_id "DNTX_00107948";transcript_type "protein_coding";transcript_biotype "protein_coding";gene_id "XLOC_012202";gene_name "MPRIP";class_code "=";oId "Adipose-Subcutaneous_00150711";is.last "FALSE";is.first "FALSE";is.singleExon "FALSE"
chr17	transdecoder	stop_codon	17180637	17180639	.	+	0	transcript_id "DNTX_00107948";transcript_type "protein_coding";transcript_biotype "protein_coding";gene_id "XLOC_012202";gene_name "MPRIP";class_code "=";oId "Adipose-Subcutaneous_00150711";is.last "FALSE";is.first "FALSE";is.singleExon "FALSE"
chr17	transdecoder	three_prime_UTR	17180640	17180669	.	+	.	transcript_id "DNTX_00107948";transcript_type "protein_coding";transcript_biotype "protein_coding";gene_id "XLOC_012202";gene_name "MPRIP";class_code "=";oId "Adipose-Subcutaneous_00150711";is.last "FALSE";is.first "FALSE";is.singleExon "FALSE"
chr17	transdecoder	three_prime_UTR	17184823	17185560	.	+	.	transcript_id "DNTX_00107948";transcript_type "protein_coding";transcript_biotype "protein_coding";gene_id "XLOC_012202";gene_name "MPRIP";class_code "=";oId "Adipose-Subcutaneous_00150711";is.last "TRUE";is.first "FALSE";is.singleExon "FALSE"
chr17	StringTie	transcript	17171720	17185554	.	+	.	transcript_id "DNTX_00113478";transcript_type "noncoding";transcript_biotype "noncoding";gene_id "XLOC_012202";gene_name "MPRIP";class_code "j";oId "Artery-Tibial_00142763";is.last "FALSE";is.first "FALSE";is.singleExon "FALSE"
chr17	StringTie	exon	17171720	17171865	.	+	.	transcript_id "DNTX_00113478";transcript_type "noncoding";transcript_biotype "noncoding";exon_number "1";gene_id "XLOC_012202";gene_name "MPRIP";class_code "j";oId "Artery-Tibial_00142763";is.last "FALSE";is.first "TRUE";is.singleExon "FALSE"
chr17	StringTie	exon	17172698	17172815	.	+	.	transcript_id "DNTX_00113478";transcript_type "noncoding";transcript_biotype "noncoding";exon_number "2";gene_id "XLOC_012202";gene_name "MPRIP";class_code "j";oId "Artery-Tibial_00142763";is.last "FALSE";is.first "FALSE";is.singleExon "FALSE"
chr17	StringTie	exon	17173916	17174075	.	+	.	transcript_id "DNTX_00113478";transcript_type "noncoding";transcript_biotype "noncoding";exon_number "3";gene_id "XLOC_012202";gene_name "MPRIP";class_code "j";oId "Artery-Tibial_00142763";is.last "FALSE";is.first "FALSE";is.singleExon "FALSE"
chr17	StringTie	exon	17176426	17176512	.	+	.	transcript_id "DNTX_00113478";transcript_type "noncoding";transcript_biotype "noncoding";exon_number "4";gene_id "XLOC_012202";gene_name "MPRIP";class_code "j";oId "Artery-Tibial_00142763";is.last "FALSE";is.first "FALSE";is.singleExon "FALSE"
chr17	StringTie	exon	17177250	17177412	.	+	.	transcript_id "DNTX_00113478";transcript_type "noncoding";transcript_biotype "noncoding";exon_number "5";gene_id "XLOC_012202";gene_name "MPRIP";class_code "j";oId "Artery-Tibial_00142763";is.last "FALSE";is.first "FALSE";is.singleExon "FALSE"
chr17	StringTie	exon	17180003	17180088	.	+	.	transcript_id "DNTX_00113478";transcript_type "noncoding";transcript_biotype "noncoding";exon_number "6";gene_id "XLOC_012202";gene_name "MPRIP";class_code "j";oId "Artery-Tibial_00142763";is.last "FALSE";is.first "FALSE";is.singleExon "FALSE"
chr17	StringTie	exon	17180607	17180669	.	+	.	transcript_id "DNTX_00113478";transcript_type "noncoding";transcript_biotype "noncoding";exon_number "7";gene_id "XLOC_012202";gene_name "MPRIP";class_code "j";oId "Artery-Tibial_00142763";is.last "FALSE";is.first "FALSE";is.singleExon "FALSE"
chr17	StringTie	exon	17184823	17185554	.	+	.	transcript_id "DNTX_00113478";transcript_type "noncoding";transcript_biotype "noncoding";exon_number "8";gene_id "XLOC_012202";gene_name "MPRIP";class_code "j";oId "Artery-Tibial_00142763";is.last "TRUE";is.first "FALSE";is.singleExon "FALSE"
chr17	StringTie	transcript	17171720	17192648	.	+	.	transcript_id "DNTX_00108704";transcript_type "noncoding";transcript_biotype "noncoding";gene_id "XLOC_012202";gene_name "MPRIP";class_code "c";oId "Brain-CerebellarHemisphere_00179231";is.last "FALSE";is.first "FALSE";is.singleExon "FALSE"
chr17	StringTie	exon	17171720	17171865	.	+	.	transcript_id "DNTX_00108704";transcript_type "noncoding";transcript_biotype "noncoding";exon_number "1";gene_id "XLOC_012202";gene_name "MPRIP";class_code "c";oId "Brain-CerebellarHemisphere_00179231";is.last "FALSE";is.first "TRUE";is.singleExon "FALSE"
chr17	StringTie	exon	17172698	17172815	.	+	.	transcript_id "DNTX_00108704";transcript_type "noncoding";transcript_biotype "noncoding";exon_number "2";gene_id "XLOC_012202";gene_name "MPRIP";class_code "c";oId "Brain-CerebellarHemisphere_00179231";is.last "FALSE";is.first "FALSE";is.singleExon "FALSE"
chr17	StringTie	exon	17173916	17174075	.	+	.	transcript_id "DNTX_00108704";transcript_type "noncoding";transcript_biotype "noncoding";exon_number "3";gene_id "XLOC_012202";gene_name "MPRIP";class_code "c";oId "Brain-CerebellarHemisphere_00179231";is.last "FALSE";is.first "FALSE";is.singleExon "FALSE"
chr17	StringTie	exon	17175293	17175412	.	+	.	transcript_id "DNTX_00108704";transcript_type "noncoding";transcript_biotype "noncoding";exon_number "4";gene_id "XLOC_012202";gene_name "MPRIP";class_code "c";oId "Brain-CerebellarHemisphere_00179231";is.last "FALSE";is.first "FALSE";is.singleExon "FALSE"
chr17	StringTie	exon	17176426	17176512	.	+	.	transcript_id "DNTX_00108704";transcript_type "noncoding";transcript_biotype "noncoding";exon_number "5";gene_id "XLOC_012202";gene_name "MPRIP";class_code "c";oId "Brain-CerebellarHemisphere_00179231";is.last "FALSE";is.first "FALSE";is.singleExon "FALSE"
chr17	StringTie	exon	17177250	17177412	.	+	.	transcript_id "DNTX_00108704";transcript_type "noncoding";transcript_biotype "noncoding";exon_number "6";gene_id "XLOC_012202";gene_name "MPRIP";class_code "c";oId "Brain-CerebellarHemisphere_00179231";is.last "FALSE";is.first "FALSE";is.singleExon "FALSE"
chr17	StringTie	exon	17180003	17180088	.	+	.	transcript_id "DNTX_00108704";transcript_type "noncoding";transcript_biotype "noncoding";exon_number "7";gene_id "XLOC_012202";gene_name "MPRIP";class_code "c";oId "Brain-CerebellarHemisphere_00179231";is.last "FALSE";is.first "FALSE";is.singleExon "FALSE"
chr17	StringTie	exon	17184823	17192648	.	+	.	transcript_id "DNTX_00108704";transcript_type "noncoding";transcript_biotype "noncoding";exon_number "8";gene_id "XLOC_012202";gene_name "MPRIP";class_code "c";oId "Brain-CerebellarHemisphere_00179231";is.last "TRUE";is.first "FALSE";is.singleExon "FALSE"
chr17	StringTie	transcript	17171720	17192648	.	+	.	transcript_id "DNTX_00104188";transcript_type "noncoding";transcript_biotype "noncoding";gene_id "XLOC_012202";gene_name "MPRIP";class_code "c";oId "Brain-Cerebellum_00171225";is.last "FALSE";is.first "FALSE";is.singleExon "FALSE"
chr17	StringTie	exon	17171720	17171865	.	+	.	transcript_id "DNTX_00104188";transcript_type "noncoding";transcript_biotype "noncoding";exon_number "1";gene_id "XLOC_012202";gene_name "MPRIP";class_code "c";oId "Brain-Cerebellum_00171225";is.last "FALSE";is.first "TRUE";is.singleExon "FALSE"
chr17	StringTie	exon	17172698	17172815	.	+	.	transcript_id "DNTX_00104188";transcript_type "noncoding";transcript_biotype "noncoding";exon_number "2";gene_id "XLOC_012202";gene_name "MPRIP";class_code "c";oId "Brain-Cerebellum_00171225";is.last "FALSE";is.first "FALSE";is.singleExon "FALSE"
chr17	StringTie	exon	17173916	17174075	.	+	.	transcript_id "DNTX_00104188";transcript_type "noncoding";transcript_biotype "noncoding";exon_number "3";gene_id "XLOC_012202";gene_name "MPRIP";class_code "c";oId "Brain-Cerebellum_00171225";is.last "FALSE";is.first "FALSE";is.singleExon "FALSE"
chr17	StringTie	exon	17175293	17175412	.	+	.	transcript_id "DNTX_00104188";transcript_type "noncoding";transcript_biotype "noncoding";exon_number "4";gene_id "XLOC_012202";gene_name "MPRIP";class_code "c";oId "Brain-Cerebellum_00171225";is.last "FALSE";is.first "FALSE";is.singleExon "FALSE"
chr17	StringTie	exon	17176426	17176512	.	+	.	transcript_id "DNTX_00104188";transcript_type "noncoding";transcript_biotype "noncoding";exon_number "5";gene_id "XLOC_012202";gene_name "MPRIP";class_code "c";oId "Brain-Cerebellum_00171225";is.last "FALSE";is.first "FALSE";is.singleExon "FALSE"
chr17	StringTie	exon	17177250	17177412	.	+	.	transcript_id "DNTX_00104188";transcript_type "noncoding";transcript_biotype "noncoding";exon_number "6";gene_id "XLOC_012202";gene_name "MPRIP";class_code "c";oId "Brain-Cerebellum_00171225";is.last "FALSE";is.first "FALSE";is.singleExon "FALSE"
chr17	StringTie	exon	17180003	17180088	.	+	.	transcript_id "DNTX_00104188";transcript_type "noncoding";transcript_biotype "noncoding";exon_number "7";gene_id "XLOC_012202";gene_name "MPRIP";class_code "c";oId "Brain-Cerebellum_00171225";is.last "FALSE";is.first "FALSE";is.singleExon "FALSE"
chr17	StringTie	exon	17180607	17180669	.	+	.	transcript_id "DNTX_00104188";transcript_type "noncoding";transcript_biotype "noncoding";exon_number "8";gene_id "XLOC_012202";gene_name "MPRIP";class_code "c";oId "Brain-Cerebellum_00171225";is.last "FALSE";is.first "FALSE";is.singleExon "FALSE"
chr17	StringTie	exon	17184823	17192648	.	+	.	transcript_id "DNTX_00104188";transcript_type "noncoding";transcript_biotype "noncoding";exon_number "9";gene_id "XLOC_012202";gene_name "MPRIP";class_code "c";oId "Brain-Cerebellum_00171225";is.last "TRUE";is.first "FALSE";is.singleExon "FALSE"
chr17	StringTie	transcript	17174742	17192644	.	+	.	transcript_id "DNTX_00108705";transcript_type "noncoding";transcript_biotype "noncoding";gene_id "XLOC_012202";gene_name "MPRIP";class_code "j";oId "Retina_Fetal.Tissue_00490794";is.last "FALSE";is.first "FALSE";is.singleExon "FALSE"
chr17	StringTie	exon	17174742	17175412	.	+	.	transcript_id "DNTX_00108705";transcript_type "noncoding";transcript_biotype "noncoding";exon_number "1";gene_id "XLOC_012202";gene_name "MPRIP";class_code "j";oId "Retina_Fetal.Tissue_00490794";is.last "FALSE";novel_exon_id "nvl_exon85509";novel_exon_type "novel_TSS";is.first "TRUE";is.singleExon "FALSE"
chr17	StringTie	exon	17176426	17176512	.	+	.	transcript_id "DNTX_00108705";transcript_type "noncoding";transcript_biotype "noncoding";exon_number "2";gene_id "XLOC_012202";gene_name "MPRIP";class_code "j";oId "Retina_Fetal.Tissue_00490794";is.last "FALSE";is.first "FALSE";is.singleExon "FALSE"
chr17	StringTie	exon	17177250	17177412	.	+	.	transcript_id "DNTX_00108705";transcript_type "noncoding";transcript_biotype "noncoding";exon_number "3";gene_id "XLOC_012202";gene_name "MPRIP";class_code "j";oId "Retina_Fetal.Tissue_00490794";is.last "FALSE";is.first "FALSE";is.singleExon "FALSE"
chr17	StringTie	exon	17180003	17180088	.	+	.	transcript_id "DNTX_00108705";transcript_type "noncoding";transcript_biotype "noncoding";exon_number "4";gene_id "XLOC_012202";gene_name "MPRIP";class_code "j";oId "Retina_Fetal.Tissue_00490794";is.last "FALSE";is.first "FALSE";is.singleExon "FALSE"
chr17	StringTie	exon	17184823	17192644	.	+	.	transcript_id "DNTX_00108705";transcript_type "noncoding";transcript_biotype "noncoding";exon_number "5";gene_id "XLOC_012202";gene_name "MPRIP";class_code "j";oId "Retina_Fetal.Tissue_00490794";is.last "TRUE";novel_exon_id "nvl_exon85500";novel_exon_type "novel_TES";is.first "FALSE";is.singleExon "FALSE"
chr17	StringTie	transcript	17175364	17192648	.	+	.	transcript_id "DNTX_00111121";transcript_type "noncoding";transcript_biotype "noncoding";gene_id "XLOC_012202";gene_name "MPRIP";class_code "c";oId "Brain-Cerebellum_00188213";is.last "FALSE";is.first "FALSE";is.singleExon "FALSE"
chr17	StringTie	exon	17175364	17175412	.	+	.	transcript_id "DNTX_00111121";transcript_type "noncoding";transcript_biotype "noncoding";exon_number "1";gene_id "XLOC_012202";gene_name "MPRIP";class_code "c";oId "Brain-Cerebellum_00188213";is.last "FALSE";is.first "TRUE";is.singleExon "FALSE"
chr17	StringTie	exon	17176426	17176512	.	+	.	transcript_id "DNTX_00111121";transcript_type "noncoding";transcript_biotype "noncoding";exon_number "2";gene_id "XLOC_012202";gene_name "MPRIP";class_code "c";oId "Brain-Cerebellum_00188213";is.last "FALSE";is.first "FALSE";is.singleExon "FALSE"
chr17	StringTie	exon	17177250	17177412	.	+	.	transcript_id "DNTX_00111121";transcript_type "noncoding";transcript_biotype "noncoding";exon_number "3";gene_id "XLOC_012202";gene_name "MPRIP";class_code "c";oId "Brain-Cerebellum_00188213";is.last "FALSE";is.first "FALSE";is.singleExon "FALSE"
chr17	StringTie	exon	17180003	17180088	.	+	.	transcript_id "DNTX_00111121";transcript_type "noncoding";transcript_biotype "noncoding";exon_number "4";gene_id "XLOC_012202";gene_name "MPRIP";class_code "c";oId "Brain-Cerebellum_00188213";is.last "FALSE";is.first "FALSE";is.singleExon "FALSE"
chr17	StringTie	exon	17180607	17180669	.	+	.	transcript_id "DNTX_00111121";transcript_type "noncoding";transcript_biotype "noncoding";exon_number "5";gene_id "XLOC_012202";gene_name "MPRIP";class_code "c";oId "Brain-Cerebellum_00188213";is.last "FALSE";is.first "FALSE";is.singleExon "FALSE"
chr17	StringTie	exon	17184823	17192648	.	+	.	transcript_id "DNTX_00111121";transcript_type "noncoding";transcript_biotype "noncoding";exon_number "6";gene_id "XLOC_012202";gene_name "MPRIP";class_code "c";oId "Brain-Cerebellum_00188213";is.last "TRUE";is.first "FALSE";is.singleExon "FALSE"
chr17	StringTie	transcript	17175364	17217679	.	+	.	transcript_id "DNTX_00108707";transcript_type "noncoding";transcript_biotype "noncoding";gene_id "XLOC_012202";gene_name "MPRIP";class_code "=";oId "Brain-CerebellarHemisphere_00167621";is.last "FALSE";is.first "FALSE";is.singleExon "FALSE"
chr17	StringTie	exon	17175364	17175412	.	+	.	transcript_id "DNTX_00108707";transcript_type "noncoding";transcript_biotype "noncoding";exon_number "1";gene_id "XLOC_012202";gene_name "MPRIP";class_code "=";oId "Brain-CerebellarHemisphere_00167621";is.last "FALSE";is.first "TRUE";is.singleExon "FALSE"
chr17	StringTie	exon	17176426	17176512	.	+	.	transcript_id "DNTX_00108707";transcript_type "noncoding";transcript_biotype "noncoding";exon_number "2";gene_id "XLOC_012202";gene_name "MPRIP";class_code "=";oId "Brain-CerebellarHemisphere_00167621";is.last "FALSE";is.first "FALSE";is.singleExon "FALSE"
chr17	StringTie	exon	17177250	17177412	.	+	.	transcript_id "DNTX_00108707";transcript_type "noncoding";transcript_biotype "noncoding";exon_number "3";gene_id "XLOC_012202";gene_name "MPRIP";class_code "=";oId "Brain-CerebellarHemisphere_00167621";is.last "FALSE";is.first "FALSE";is.singleExon "FALSE"
chr17	StringTie	exon	17180003	17180088	.	+	.	transcript_id "DNTX_00108707";transcript_type "noncoding";transcript_biotype "noncoding";exon_number "4";gene_id "XLOC_012202";gene_name "MPRIP";class_code "=";oId "Brain-CerebellarHemisphere_00167621";is.last "FALSE";is.first "FALSE";is.singleExon "FALSE"
chr17	StringTie	exon	17201458	17201633	.	+	.	transcript_id "DNTX_00108707";transcript_type "noncoding";transcript_biotype "noncoding";exon_number "5";gene_id "XLOC_012202";gene_name "MPRIP";class_code "=";oId "Brain-CerebellarHemisphere_00167621";is.last "FALSE";is.first "FALSE";is.singleExon "FALSE"
chr17	StringTie	exon	17217490	17217679	.	+	.	transcript_id "DNTX_00108707";transcript_type "noncoding";transcript_biotype "noncoding";exon_number "6";gene_id "XLOC_012202";gene_name "MPRIP";class_code "=";oId "Brain-CerebellarHemisphere_00167621";is.last "TRUE";is.first "FALSE";is.singleExon "FALSE"
chr17	StringTie	transcript	17177252	17180150	.	+	.	transcript_id "DNTX_00109630";transcript_type "noncoding";transcript_biotype "noncoding";gene_id "XLOC_012202";gene_name "MPRIP";class_code "=";oId "Thyroid_00155502";is.last "FALSE";is.first "FALSE";is.singleExon "FALSE"
chr17	StringTie	exon	17177252	17177412	.	+	.	transcript_id "DNTX_00109630";transcript_type "noncoding";transcript_biotype "noncoding";exon_number "1";gene_id "XLOC_012202";gene_name "MPRIP";class_code "=";oId "Thyroid_00155502";is.last "FALSE";is.first "TRUE";is.singleExon "FALSE"
chr17	StringTie	exon	17180003	17180150	.	+	.	transcript_id "DNTX_00109630";transcript_type "noncoding";transcript_biotype "noncoding";exon_number "2";gene_id "XLOC_012202";gene_name "MPRIP";class_code "=";oId "Thyroid_00155502";is.last "TRUE";is.first "FALSE";is.singleExon "FALSE"
chr17	transdecoder	gene	17042849	17192648	.	+	.	gene_id "XLOC_012202";gene_name "RP11-45M22.2";is.last "FALSE";is.first "FALSE";is.singleExon "FALSE"
chr17	transdecoder	transcript	17042849	17192646	.	+	.	transcript_id "DNTX_00111117";transcript_type "protein_coding";transcript_biotype "protein_coding";gene_id "XLOC_012202";gene_name "RP11-45M22.2";class_code "k";oId "Brain-Cerebellum_00183979";is.last "FALSE";is.first "FALSE";is.singleExon "FALSE"
chr17	transdecoder	exon	17042849	17042971	.	+	.	transcript_id "DNTX_00111117";transcript_type "protein_coding";transcript_biotype "protein_coding";exon_number "1";gene_id "XLOC_012202";gene_name "RP11-45M22.2";class_code "k";oId "Brain-Cerebellum_00183979";is.last "FALSE";is.first "TRUE";is.singleExon "FALSE"
chr17	transdecoder	exon	17075710	17075787	.	+	.	transcript_id "DNTX_00111117";transcript_type "protein_coding";transcript_biotype "protein_coding";exon_number "2";gene_id "XLOC_012202";gene_name "RP11-45M22.2";class_code "k";oId "Brain-Cerebellum_00183979";is.last "FALSE";is.first "FALSE";is.singleExon "FALSE"
chr17	transdecoder	exon	17078011	17078076	.	+	.	transcript_id "DNTX_00111117";transcript_type "protein_coding";transcript_biotype "protein_coding";exon_number "3";gene_id "XLOC_012202";gene_name "RP11-45M22.2";class_code "k";oId "Brain-Cerebellum_00183979";is.last "FALSE";is.first "FALSE";is.singleExon "FALSE"
chr17	transdecoder	exon	17126702	17126853	.	+	.	transcript_id "DNTX_00111117";transcript_type "protein_coding";transcript_biotype "protein_coding";exon_number "4";gene_id "XLOC_012202";gene_name "RP11-45M22.2";class_code "k";oId "Brain-Cerebellum_00183979";is.last "FALSE";is.first "FALSE";is.singleExon "FALSE"
chr17	transdecoder	exon	17131617	17131701	.	+	.	transcript_id "DNTX_00111117";transcript_type "protein_coding";transcript_biotype "protein_coding";exon_number "5";gene_id "XLOC_012202";gene_name "RP11-45M22.2";class_code "k";oId "Brain-Cerebellum_00183979";is.last "FALSE";is.first "FALSE";is.singleExon "FALSE"
chr17	transdecoder	exon	17136219	17136450	.	+	.	transcript_id "DNTX_00111117";transcript_type "protein_coding";transcript_biotype "protein_coding";exon_number "6";gene_id "XLOC_012202";gene_name "RP11-45M22.2";class_code "k";oId "Brain-Cerebellum_00183979";is.last "FALSE";is.first "FALSE";is.singleExon "FALSE"
chr17	transdecoder	exon	17137916	17138075	.	+	.	transcript_id "DNTX_00111117";transcript_type "protein_coding";transcript_biotype "protein_coding";exon_number "7";gene_id "XLOC_012202";gene_name "RP11-45M22.2";class_code "k";oId "Brain-Cerebellum_00183979";is.last "FALSE";is.first "FALSE";is.singleExon "FALSE"
chr17	transdecoder	exon	17142627	17142765	.	+	.	transcript_id "DNTX_00111117";transcript_type "protein_coding";transcript_biotype "protein_coding";exon_number "8";gene_id "XLOC_012202";gene_name "RP11-45M22.2";class_code "k";oId "Brain-Cerebellum_00183979";is.last "FALSE";is.first "FALSE";is.singleExon "FALSE"
chr17	transdecoder	exon	17146036	17146092	.	+	.	transcript_id "DNTX_00111117";transcript_type "protein_coding";transcript_biotype "protein_coding";exon_number "9";gene_id "XLOC_012202";gene_name "RP11-45M22.2";class_code "k";oId "Brain-Cerebellum_00183979";is.last "FALSE";is.first "FALSE";is.singleExon "FALSE"
chr17	transdecoder	exon	17147319	17147387	.	+	.	transcript_id "DNTX_00111117";transcript_type "protein_coding";transcript_biotype "protein_coding";exon_number "10";gene_id "XLOC_012202";gene_name "RP11-45M22.2";class_code "k";oId "Brain-Cerebellum_00183979";is.last "FALSE";is.first "FALSE";is.singleExon "FALSE"
chr17	transdecoder	exon	17150144	17150233	.	+	.	transcript_id "DNTX_00111117";transcript_type "protein_coding";transcript_biotype "protein_coding";exon_number "11";gene_id "XLOC_012202";gene_name "RP11-45M22.2";class_code "k";oId "Brain-Cerebellum_00183979";is.last "FALSE";is.first "FALSE";is.singleExon "FALSE"
chr17	transdecoder	exon	17154306	17154415	.	+	.	transcript_id "DNTX_00111117";transcript_type "protein_coding";transcript_biotype "protein_coding";exon_number "12";gene_id "XLOC_012202";gene_name "RP11-45M22.2";class_code "k";oId "Brain-Cerebellum_00183979";is.last "FALSE";is.first "FALSE";is.singleExon "FALSE"
chr17	transdecoder	exon	17158432	17159002	.	+	.	transcript_id "DNTX_00111117";transcript_type "protein_coding";transcript_biotype "protein_coding";exon_number "13";gene_id "XLOC_012202";gene_name "RP11-45M22.2";class_code "k";oId "Brain-Cerebellum_00183979";is.last "FALSE";is.first "FALSE";is.singleExon "FALSE"
chr17	transdecoder	exon	17161240	17161356	.	+	.	transcript_id "DNTX_00111117";transcript_type "protein_coding";transcript_biotype "protein_coding";exon_number "14";gene_id "XLOC_012202";gene_name "RP11-45M22.2";class_code "k";oId "Brain-Cerebellum_00183979";is.last "FALSE";is.first "FALSE";is.singleExon "FALSE"
chr17	transdecoder	exon	17164109	17167915	.	+	.	transcript_id "DNTX_00111117";transcript_type "protein_coding";transcript_biotype "protein_coding";exon_number "15";gene_id "XLOC_012202";gene_name "RP11-45M22.2";class_code "k";oId "Brain-Cerebellum_00183979";is.last "FALSE";is.first "FALSE";is.singleExon "FALSE"
chr17	transdecoder	exon	17171718	17171865	.	+	.	transcript_id "DNTX_00111117";transcript_type "protein_coding";transcript_biotype "protein_coding";exon_number "16";gene_id "XLOC_012202";gene_name "RP11-45M22.2";class_code "k";oId "Brain-Cerebellum_00183979";is.last "FALSE";is.first "FALSE";is.singleExon "FALSE"
chr17	transdecoder	exon	17172698	17172815	.	+	.	transcript_id "DNTX_00111117";transcript_type "protein_coding";transcript_biotype "protein_coding";exon_number "17";gene_id "XLOC_012202";gene_name "RP11-45M22.2";class_code "k";oId "Brain-Cerebellum_00183979";is.last "FALSE";is.first "FALSE";is.singleExon "FALSE"
chr17	transdecoder	exon	17173916	17174075	.	+	.	transcript_id "DNTX_00111117";transcript_type "protein_coding";transcript_biotype "protein_coding";exon_number "18";gene_id "XLOC_012202";gene_name "RP11-45M22.2";class_code "k";oId "Brain-Cerebellum_00183979";is.last "FALSE";is.first "FALSE";is.singleExon "FALSE"
chr17	transdecoder	exon	17175293	17175412	.	+	.	transcript_id "DNTX_00111117";transcript_type "protein_coding";transcript_biotype "protein_coding";exon_number "19";gene_id "XLOC_012202";gene_name "RP11-45M22.2";class_code "k";oId "Brain-Cerebellum_00183979";is.last "FALSE";is.first "FALSE";is.singleExon "FALSE"
chr17	transdecoder	exon	17176426	17176512	.	+	.	transcript_id "DNTX_00111117";transcript_type "protein_coding";transcript_biotype "protein_coding";exon_number "20";gene_id "XLOC_012202";gene_name "RP11-45M22.2";class_code "k";oId "Brain-Cerebellum_00183979";is.last "FALSE";is.first "FALSE";is.singleExon "FALSE"
chr17	transdecoder	exon	17177250	17177412	.	+	.	transcript_id "DNTX_00111117";transcript_type "protein_coding";transcript_biotype "protein_coding";exon_number "21";gene_id "XLOC_012202";gene_name "RP11-45M22.2";class_code "k";oId "Brain-Cerebellum_00183979";is.last "FALSE";is.first "FALSE";is.singleExon "FALSE"
chr17	transdecoder	exon	17180003	17192646	.	+	.	transcript_id "DNTX_00111117";transcript_type "protein_coding";transcript_biotype "protein_coding";exon_number "22";gene_id "XLOC_012202";gene_name "RP11-45M22.2";class_code "k";oId "Brain-Cerebellum_00183979";is.last "TRUE";novel_exon_id "nvl_exon85510";novel_exon_type "novel_TES";is.first "FALSE";is.singleExon "FALSE"
chr17	transdecoder	start_codon	17042849	17042851	.	+	0	transcript_id "DNTX_00111117";transcript_type "protein_coding";transcript_biotype "protein_coding";gene_id "XLOC_012202";gene_name "RP11-45M22.2";class_code "k";oId "Brain-Cerebellum_00183979";is.last "FALSE";is.first "FALSE";is.singleExon "FALSE"
chr17	transdecoder	CDS	17042849	17042971	.	+	0	transcript_id "DNTX_00111117";transcript_type "protein_coding";transcript_biotype "protein_coding";gene_id "XLOC_012202";gene_name "RP11-45M22.2";class_code "k";oId "Brain-Cerebellum_00183979";is.last "FALSE";is.first "TRUE";is.singleExon "FALSE"
chr17	transdecoder	CDS	17075710	17075787	.	+	0	transcript_id "DNTX_00111117";transcript_type "protein_coding";transcript_biotype "protein_coding";gene_id "XLOC_012202";gene_name "RP11-45M22.2";class_code "k";oId "Brain-Cerebellum_00183979";is.last "FALSE";is.first "FALSE";is.singleExon "FALSE"
chr17	transdecoder	CDS	17078011	17078076	.	+	0	transcript_id "DNTX_00111117";transcript_type "protein_coding";transcript_biotype "protein_coding";gene_id "XLOC_012202";gene_name "RP11-45M22.2";class_code "k";oId "Brain-Cerebellum_00183979";is.last "FALSE";is.first "FALSE";is.singleExon "FALSE"
chr17	transdecoder	CDS	17126702	17126853	.	+	0	transcript_id "DNTX_00111117";transcript_type "protein_coding";transcript_biotype "protein_coding";gene_id "XLOC_012202";gene_name "RP11-45M22.2";class_code "k";oId "Brain-Cerebellum_00183979";is.last "FALSE";is.first "FALSE";is.singleExon "FALSE"
chr17	transdecoder	CDS	17131617	17131701	.	+	1	transcript_id "DNTX_00111117";transcript_type "protein_coding";transcript_biotype "protein_coding";gene_id "XLOC_012202";gene_name "RP11-45M22.2";class_code "k";oId "Brain-Cerebellum_00183979";is.last "FALSE";is.first "FALSE";is.singleExon "FALSE"
chr17	transdecoder	CDS	17136219	17136450	.	+	0	transcript_id "DNTX_00111117";transcript_type "protein_coding";transcript_biotype "protein_coding";gene_id "XLOC_012202";gene_name "RP11-45M22.2";class_code "k";oId "Brain-Cerebellum_00183979";is.last "FALSE";is.first "FALSE";is.singleExon "FALSE"
chr17	transdecoder	CDS	17137916	17138075	.	+	2	transcript_id "DNTX_00111117";transcript_type "protein_coding";transcript_biotype "protein_coding";gene_id "XLOC_012202";gene_name "RP11-45M22.2";class_code "k";oId "Brain-Cerebellum_00183979";is.last "FALSE";is.first "FALSE";is.singleExon "FALSE"
chr17	transdecoder	CDS	17142627	17142765	.	+	1	transcript_id "DNTX_00111117";transcript_type "protein_coding";transcript_biotype "protein_coding";gene_id "XLOC_012202";gene_name "RP11-45M22.2";class_code "k";oId "Brain-Cerebellum_00183979";is.last "FALSE";is.first "FALSE";is.singleExon "FALSE"
chr17	transdecoder	CDS	17146036	17146092	.	+	0	transcript_id "DNTX_00111117";transcript_type "protein_coding";transcript_biotype "protein_coding";gene_id "XLOC_012202";gene_name "RP11-45M22.2";class_code "k";oId "Brain-Cerebellum_00183979";is.last "FALSE";is.first "FALSE";is.singleExon "FALSE"
chr17	transdecoder	CDS	17147319	17147387	.	+	0	transcript_id "DNTX_00111117";transcript_type "protein_coding";transcript_biotype "protein_coding";gene_id "XLOC_012202";gene_name "RP11-45M22.2";class_code "k";oId "Brain-Cerebellum_00183979";is.last "FALSE";is.first "FALSE";is.singleExon "FALSE"
chr17	transdecoder	CDS	17150144	17150233	.	+	0	transcript_id "DNTX_00111117";transcript_type "protein_coding";transcript_biotype "protein_coding";gene_id "XLOC_012202";gene_name "RP11-45M22.2";class_code "k";oId "Brain-Cerebellum_00183979";is.last "FALSE";is.first "FALSE";is.singleExon "FALSE"
chr17	transdecoder	CDS	17154306	17154415	.	+	0	transcript_id "DNTX_00111117";transcript_type "protein_coding";transcript_biotype "protein_coding";gene_id "XLOC_012202";gene_name "RP11-45M22.2";class_code "k";oId "Brain-Cerebellum_00183979";is.last "FALSE";is.first "FALSE";is.singleExon "FALSE"
chr17	transdecoder	CDS	17158432	17159002	.	+	1	transcript_id "DNTX_00111117";transcript_type "protein_coding";transcript_biotype "protein_coding";gene_id "XLOC_012202";gene_name "RP11-45M22.2";class_code "k";oId "Brain-Cerebellum_00183979";is.last "FALSE";is.first "FALSE";is.singleExon "FALSE"
chr17	transdecoder	CDS	17161240	17161356	.	+	0	transcript_id "DNTX_00111117";transcript_type "protein_coding";transcript_biotype "protein_coding";gene_id "XLOC_012202";gene_name "RP11-45M22.2";class_code "k";oId "Brain-Cerebellum_00183979";is.last "FALSE";is.first "FALSE";is.singleExon "FALSE"
chr17	transdecoder	CDS	17164109	17167915	.	+	0	transcript_id "DNTX_00111117";transcript_type "protein_coding";transcript_biotype "protein_coding";gene_id "XLOC_012202";gene_name "RP11-45M22.2";class_code "k";oId "Brain-Cerebellum_00183979";is.last "FALSE";is.first "FALSE";is.singleExon "FALSE"
chr17	transdecoder	CDS	17171718	17171865	.	+	0	transcript_id "DNTX_00111117";transcript_type "protein_coding";transcript_biotype "protein_coding";gene_id "XLOC_012202";gene_name "RP11-45M22.2";class_code "k";oId "Brain-Cerebellum_00183979";is.last "FALSE";is.first "FALSE";is.singleExon "FALSE"
chr17	transdecoder	CDS	17172698	17172815	.	+	2	transcript_id "DNTX_00111117";transcript_type "protein_coding";transcript_biotype "protein_coding";gene_id "XLOC_012202";gene_name "RP11-45M22.2";class_code "k";oId "Brain-Cerebellum_00183979";is.last "FALSE";is.first "FALSE";is.singleExon "FALSE"
chr17	transdecoder	CDS	17173916	17174075	.	+	1	transcript_id "DNTX_00111117";transcript_type "protein_coding";transcript_biotype "protein_coding";gene_id "XLOC_012202";gene_name "RP11-45M22.2";class_code "k";oId "Brain-Cerebellum_00183979";is.last "FALSE";is.first "FALSE";is.singleExon "FALSE"
chr17	transdecoder	CDS	17175293	17175412	.	+	0	transcript_id "DNTX_00111117";transcript_type "protein_coding";transcript_biotype "protein_coding";gene_id "XLOC_012202";gene_name "RP11-45M22.2";class_code "k";oId "Brain-Cerebellum_00183979";is.last "FALSE";is.first "FALSE";is.singleExon "FALSE"
chr17	transdecoder	CDS	17176426	17176512	.	+	0	transcript_id "DNTX_00111117";transcript_type "protein_coding";transcript_biotype "protein_coding";gene_id "XLOC_012202";gene_name "RP11-45M22.2";class_code "k";oId "Brain-Cerebellum_00183979";is.last "FALSE";is.first "FALSE";is.singleExon "FALSE"
chr17	transdecoder	CDS	17177250	17177412	.	+	0	transcript_id "DNTX_00111117";transcript_type "protein_coding";transcript_biotype "protein_coding";gene_id "XLOC_012202";gene_name "RP11-45M22.2";class_code "k";oId "Brain-Cerebellum_00183979";is.last "FALSE";is.first "FALSE";is.singleExon "FALSE"
chr17	transdecoder	CDS	17180003	17180124	.	+	2	transcript_id "DNTX_00111117";transcript_type "protein_coding";transcript_biotype "protein_coding";gene_id "XLOC_012202";gene_name "RP11-45M22.2";class_code "k";oId "Brain-Cerebellum_00183979";is.last "FALSE";is.first "FALSE";is.singleExon "FALSE"
chr17	transdecoder	stop_codon	17180125	17180127	.	+	0	transcript_id "DNTX_00111117";transcript_type "protein_coding";transcript_biotype "protein_coding";gene_id "XLOC_012202";gene_name "RP11-45M22.2";class_code "k";oId "Brain-Cerebellum_00183979";is.last "FALSE";is.first "FALSE";is.singleExon "FALSE"
chr17	transdecoder	three_prime_UTR	17180128	17192646	.	+	.	transcript_id "DNTX_00111117";transcript_type "protein_coding";transcript_biotype "protein_coding";gene_id "XLOC_012202";gene_name "RP11-45M22.2";class_code "k";oId "Brain-Cerebellum_00183979";is.last "FALSE";is.first "FALSE";is.singleExon "FALSE"
chr17	transdecoder	transcript	17042849	17192648	.	+	.	transcript_id "DNTX_00108700";transcript_type "protein_coding";transcript_biotype "protein_coding";gene_id "XLOC_012202";gene_name "RP11-45M22.2";class_code "k";oId "Brain-CerebellarHemisphere_00174441";is.last "FALSE";is.first "FALSE";is.singleExon "FALSE"
chr17	transdecoder	exon	17042849	17042971	.	+	.	transcript_id "DNTX_00108700";transcript_type "protein_coding";transcript_biotype "protein_coding";exon_number "1";gene_id "XLOC_012202";gene_name "RP11-45M22.2";class_code "k";oId "Brain-CerebellarHemisphere_00174441";is.last "FALSE";is.first "TRUE";is.singleExon "FALSE"
chr17	transdecoder	exon	17075710	17075787	.	+	.	transcript_id "DNTX_00108700";transcript_type "protein_coding";transcript_biotype "protein_coding";exon_number "2";gene_id "XLOC_012202";gene_name "RP11-45M22.2";class_code "k";oId "Brain-CerebellarHemisphere_00174441";is.last "FALSE";is.first "FALSE";is.singleExon "FALSE"
chr17	transdecoder	exon	17078011	17078076	.	+	.	transcript_id "DNTX_00108700";transcript_type "protein_coding";transcript_biotype "protein_coding";exon_number "3";gene_id "XLOC_012202";gene_name "RP11-45M22.2";class_code "k";oId "Brain-CerebellarHemisphere_00174441";is.last "FALSE";is.first "FALSE";is.singleExon "FALSE"
chr17	transdecoder	exon	17126702	17126853	.	+	.	transcript_id "DNTX_00108700";transcript_type "protein_coding";transcript_biotype "protein_coding";exon_number "4";gene_id "XLOC_012202";gene_name "RP11-45M22.2";class_code "k";oId "Brain-CerebellarHemisphere_00174441";is.last "FALSE";is.first "FALSE";is.singleExon "FALSE"
chr17	transdecoder	exon	17131617	17131701	.	+	.	transcript_id "DNTX_00108700";transcript_type "protein_coding";transcript_biotype "protein_coding";exon_number "5";gene_id "XLOC_012202";gene_name "RP11-45M22.2";class_code "k";oId "Brain-CerebellarHemisphere_00174441";is.last "FALSE";is.first "FALSE";is.singleExon "FALSE"
chr17	transdecoder	exon	17136219	17136450	.	+	.	transcript_id "DNTX_00108700";transcript_type "protein_coding";transcript_biotype "protein_coding";exon_number "6";gene_id "XLOC_012202";gene_name "RP11-45M22.2";class_code "k";oId "Brain-CerebellarHemisphere_00174441";is.last "FALSE";is.first "FALSE";is.singleExon "FALSE"
chr17	transdecoder	exon	17137916	17138075	.	+	.	transcript_id "DNTX_00108700";transcript_type "protein_coding";transcript_biotype "protein_coding";exon_number "7";gene_id "XLOC_012202";gene_name "RP11-45M22.2";class_code "k";oId "Brain-CerebellarHemisphere_00174441";is.last "FALSE";is.first "FALSE";is.singleExon "FALSE"
chr17	transdecoder	exon	17142627	17142765	.	+	.	transcript_id "DNTX_00108700";transcript_type "protein_coding";transcript_biotype "protein_coding";exon_number "8";gene_id "XLOC_012202";gene_name "RP11-45M22.2";class_code "k";oId "Brain-CerebellarHemisphere_00174441";is.last "FALSE";is.first "FALSE";is.singleExon "FALSE"
chr17	transdecoder	exon	17146036	17146092	.	+	.	transcript_id "DNTX_00108700";transcript_type "protein_coding";transcript_biotype "protein_coding";exon_number "9";gene_id "XLOC_012202";gene_name "RP11-45M22.2";class_code "k";oId "Brain-CerebellarHemisphere_00174441";is.last "FALSE";is.first "FALSE";is.singleExon "FALSE"
chr17	transdecoder	exon	17147319	17147387	.	+	.	transcript_id "DNTX_00108700";transcript_type "protein_coding";transcript_biotype "protein_coding";exon_number "10";gene_id "XLOC_012202";gene_name "RP11-45M22.2";class_code "k";oId "Brain-CerebellarHemisphere_00174441";is.last "FALSE";is.first "FALSE";is.singleExon "FALSE"
chr17	transdecoder	exon	17150144	17150233	.	+	.	transcript_id "DNTX_00108700";transcript_type "protein_coding";transcript_biotype "protein_coding";exon_number "11";gene_id "XLOC_012202";gene_name "RP11-45M22.2";class_code "k";oId "Brain-CerebellarHemisphere_00174441";is.last "FALSE";is.first "FALSE";is.singleExon "FALSE"
chr17	transdecoder	exon	17154306	17154415	.	+	.	transcript_id "DNTX_00108700";transcript_type "protein_coding";transcript_biotype "protein_coding";exon_number "12";gene_id "XLOC_012202";gene_name "RP11-45M22.2";class_code "k";oId "Brain-CerebellarHemisphere_00174441";is.last "FALSE";is.first "FALSE";is.singleExon "FALSE"
chr17	transdecoder	exon	17158432	17159002	.	+	.	transcript_id "DNTX_00108700";transcript_type "protein_coding";transcript_biotype "protein_coding";exon_number "13";gene_id "XLOC_012202";gene_name "RP11-45M22.2";class_code "k";oId "Brain-CerebellarHemisphere_00174441";is.last "FALSE";is.first "FALSE";is.singleExon "FALSE"
chr17	transdecoder	exon	17161240	17161356	.	+	.	transcript_id "DNTX_00108700";transcript_type "protein_coding";transcript_biotype "protein_coding";exon_number "14";gene_id "XLOC_012202";gene_name "RP11-45M22.2";class_code "k";oId "Brain-CerebellarHemisphere_00174441";is.last "FALSE";is.first "FALSE";is.singleExon "FALSE"
chr17	transdecoder	exon	17164109	17167915	.	+	.	transcript_id "DNTX_00108700";transcript_type "protein_coding";transcript_biotype "protein_coding";exon_number "15";gene_id "XLOC_012202";gene_name "RP11-45M22.2";class_code "k";oId "Brain-CerebellarHemisphere_00174441";is.last "FALSE";is.first "FALSE";is.singleExon "FALSE"
chr17	transdecoder	exon	17171718	17171865	.	+	.	transcript_id "DNTX_00108700";transcript_type "protein_coding";transcript_biotype "protein_coding";exon_number "16";gene_id "XLOC_012202";gene_name "RP11-45M22.2";class_code "k";oId "Brain-CerebellarHemisphere_00174441";is.last "FALSE";is.first "FALSE";is.singleExon "FALSE"
chr17	transdecoder	exon	17172698	17172815	.	+	.	transcript_id "DNTX_00108700";transcript_type "protein_coding";transcript_biotype "protein_coding";exon_number "17";gene_id "XLOC_012202";gene_name "RP11-45M22.2";class_code "k";oId "Brain-CerebellarHemisphere_00174441";is.last "FALSE";is.first "FALSE";is.singleExon "FALSE"
chr17	transdecoder	exon	17173916	17174075	.	+	.	transcript_id "DNTX_00108700";transcript_type "protein_coding";transcript_biotype "protein_coding";exon_number "18";gene_id "XLOC_012202";gene_name "RP11-45M22.2";class_code "k";oId "Brain-CerebellarHemisphere_00174441";is.last "FALSE";is.first "FALSE";is.singleExon "FALSE"
chr17	transdecoder	exon	17175293	17175412	.	+	.	transcript_id "DNTX_00108700";transcript_type "protein_coding";transcript_biotype "protein_coding";exon_number "19";gene_id "XLOC_012202";gene_name "RP11-45M22.2";class_code "k";oId "Brain-CerebellarHemisphere_00174441";is.last "FALSE";is.first "FALSE";is.singleExon "FALSE"
chr17	transdecoder	exon	17176426	17176512	.	+	.	transcript_id "DNTX_00108700";transcript_type "protein_coding";transcript_biotype "protein_coding";exon_number "20";gene_id "XLOC_012202";gene_name "RP11-45M22.2";class_code "k";oId "Brain-CerebellarHemisphere_00174441";is.last "FALSE";is.first "FALSE";is.singleExon "FALSE"
chr17	transdecoder	exon	17177250	17177412	.	+	.	transcript_id "DNTX_00108700";transcript_type "protein_coding";transcript_biotype "protein_coding";exon_number "21";gene_id "XLOC_012202";gene_name "RP11-45M22.2";class_code "k";oId "Brain-CerebellarHemisphere_00174441";is.last "FALSE";is.first "FALSE";is.singleExon "FALSE"
chr17	transdecoder	exon	17180003	17180088	.	+	.	transcript_id "DNTX_00108700";transcript_type "protein_coding";transcript_biotype "protein_coding";exon_number "22";gene_id "XLOC_012202";gene_name "RP11-45M22.2";class_code "k";oId "Brain-CerebellarHemisphere_00174441";is.last "FALSE";is.first "FALSE";is.singleExon "FALSE"
chr17	transdecoder	exon	17180607	17192648	.	+	.	transcript_id "DNTX_00108700";transcript_type "protein_coding";transcript_biotype "protein_coding";exon_number "23";gene_id "XLOC_012202";gene_name "RP11-45M22.2";class_code "k";oId "Brain-CerebellarHemisphere_00174441";is.last "TRUE";novel_exon_id "nvl_exon85511";novel_exon_type "RI";is.first "FALSE";is.singleExon "FALSE"
chr17	transdecoder	start_codon	17042849	17042851	.	+	0	transcript_id "DNTX_00108700";transcript_type "protein_coding";transcript_biotype "protein_coding";gene_id "XLOC_012202";gene_name "RP11-45M22.2";class_code "k";oId "Brain-CerebellarHemisphere_00174441";is.last "FALSE";is.first "FALSE";is.singleExon "FALSE"
chr17	transdecoder	CDS	17042849	17042971	.	+	0	transcript_id "DNTX_00108700";transcript_type "protein_coding";transcript_biotype "protein_coding";gene_id "XLOC_012202";gene_name "RP11-45M22.2";class_code "k";oId "Brain-CerebellarHemisphere_00174441";is.last "FALSE";is.first "TRUE";is.singleExon "FALSE"
chr17	transdecoder	CDS	17075710	17075787	.	+	0	transcript_id "DNTX_00108700";transcript_type "protein_coding";transcript_biotype "protein_coding";gene_id "XLOC_012202";gene_name "RP11-45M22.2";class_code "k";oId "Brain-CerebellarHemisphere_00174441";is.last "FALSE";is.first "FALSE";is.singleExon "FALSE"
chr17	transdecoder	CDS	17078011	17078076	.	+	0	transcript_id "DNTX_00108700";transcript_type "protein_coding";transcript_biotype "protein_coding";gene_id "XLOC_012202";gene_name "RP11-45M22.2";class_code "k";oId "Brain-CerebellarHemisphere_00174441";is.last "FALSE";is.first "FALSE";is.singleExon "FALSE"
chr17	transdecoder	CDS	17126702	17126853	.	+	0	transcript_id "DNTX_00108700";transcript_type "protein_coding";transcript_biotype "protein_coding";gene_id "XLOC_012202";gene_name "RP11-45M22.2";class_code "k";oId "Brain-CerebellarHemisphere_00174441";is.last "FALSE";is.first "FALSE";is.singleExon "FALSE"
chr17	transdecoder	CDS	17131617	17131701	.	+	1	transcript_id "DNTX_00108700";transcript_type "protein_coding";transcript_biotype "protein_coding";gene_id "XLOC_012202";gene_name "RP11-45M22.2";class_code "k";oId "Brain-CerebellarHemisphere_00174441";is.last "FALSE";is.first "FALSE";is.singleExon "FALSE"
chr17	transdecoder	CDS	17136219	17136450	.	+	0	transcript_id "DNTX_00108700";transcript_type "protein_coding";transcript_biotype "protein_coding";gene_id "XLOC_012202";gene_name "RP11-45M22.2";class_code "k";oId "Brain-CerebellarHemisphere_00174441";is.last "FALSE";is.first "FALSE";is.singleExon "FALSE"
chr17	transdecoder	CDS	17137916	17138075	.	+	2	transcript_id "DNTX_00108700";transcript_type "protein_coding";transcript_biotype "protein_coding";gene_id "XLOC_012202";gene_name "RP11-45M22.2";class_code "k";oId "Brain-CerebellarHemisphere_00174441";is.last "FALSE";is.first "FALSE";is.singleExon "FALSE"
chr17	transdecoder	CDS	17142627	17142765	.	+	1	transcript_id "DNTX_00108700";transcript_type "protein_coding";transcript_biotype "protein_coding";gene_id "XLOC_012202";gene_name "RP11-45M22.2";class_code "k";oId "Brain-CerebellarHemisphere_00174441";is.last "FALSE";is.first "FALSE";is.singleExon "FALSE"
chr17	transdecoder	CDS	17146036	17146092	.	+	0	transcript_id "DNTX_00108700";transcript_type "protein_coding";transcript_biotype "protein_coding";gene_id "XLOC_012202";gene_name "RP11-45M22.2";class_code "k";oId "Brain-CerebellarHemisphere_00174441";is.last "FALSE";is.first "FALSE";is.singleExon "FALSE"
chr17	transdecoder	CDS	17147319	17147387	.	+	0	transcript_id "DNTX_00108700";transcript_type "protein_coding";transcript_biotype "protein_coding";gene_id "XLOC_012202";gene_name "RP11-45M22.2";class_code "k";oId "Brain-CerebellarHemisphere_00174441";is.last "FALSE";is.first "FALSE";is.singleExon "FALSE"
chr17	transdecoder	CDS	17150144	17150233	.	+	0	transcript_id "DNTX_00108700";transcript_type "protein_coding";transcript_biotype "protein_coding";gene_id "XLOC_012202";gene_name "RP11-45M22.2";class_code "k";oId "Brain-CerebellarHemisphere_00174441";is.last "FALSE";is.first "FALSE";is.singleExon "FALSE"
chr17	transdecoder	CDS	17154306	17154415	.	+	0	transcript_id "DNTX_00108700";transcript_type "protein_coding";transcript_biotype "protein_coding";gene_id "XLOC_012202";gene_name "RP11-45M22.2";class_code "k";oId "Brain-CerebellarHemisphere_00174441";is.last "FALSE";is.first "FALSE";is.singleExon "FALSE"
chr17	transdecoder	CDS	17158432	17159002	.	+	1	transcript_id "DNTX_00108700";transcript_type "protein_coding";transcript_biotype "protein_coding";gene_id "XLOC_012202";gene_name "RP11-45M22.2";class_code "k";oId "Brain-CerebellarHemisphere_00174441";is.last "FALSE";is.first "FALSE";is.singleExon "FALSE"
chr17	transdecoder	CDS	17161240	17161356	.	+	0	transcript_id "DNTX_00108700";transcript_type "protein_coding";transcript_biotype "protein_coding";gene_id "XLOC_012202";gene_name "RP11-45M22.2";class_code "k";oId "Brain-CerebellarHemisphere_00174441";is.last "FALSE";is.first "FALSE";is.singleExon "FALSE"
chr17	transdecoder	CDS	17164109	17167915	.	+	0	transcript_id "DNTX_00108700";transcript_type "protein_coding";transcript_biotype "protein_coding";gene_id "XLOC_012202";gene_name "RP11-45M22.2";class_code "k";oId "Brain-CerebellarHemisphere_00174441";is.last "FALSE";is.first "FALSE";is.singleExon "FALSE"
chr17	transdecoder	CDS	17171718	17171865	.	+	0	transcript_id "DNTX_00108700";transcript_type "protein_coding";transcript_biotype "protein_coding";gene_id "XLOC_012202";gene_name "RP11-45M22.2";class_code "k";oId "Brain-CerebellarHemisphere_00174441";is.last "FALSE";is.first "FALSE";is.singleExon "FALSE"
chr17	transdecoder	CDS	17172698	17172815	.	+	2	transcript_id "DNTX_00108700";transcript_type "protein_coding";transcript_biotype "protein_coding";gene_id "XLOC_012202";gene_name "RP11-45M22.2";class_code "k";oId "Brain-CerebellarHemisphere_00174441";is.last "FALSE";is.first "FALSE";is.singleExon "FALSE"
chr17	transdecoder	CDS	17173916	17174075	.	+	1	transcript_id "DNTX_00108700";transcript_type "protein_coding";transcript_biotype "protein_coding";gene_id "XLOC_012202";gene_name "RP11-45M22.2";class_code "k";oId "Brain-CerebellarHemisphere_00174441";is.last "FALSE";is.first "FALSE";is.singleExon "FALSE"
chr17	transdecoder	CDS	17175293	17175412	.	+	0	transcript_id "DNTX_00108700";transcript_type "protein_coding";transcript_biotype "protein_coding";gene_id "XLOC_012202";gene_name "RP11-45M22.2";class_code "k";oId "Brain-CerebellarHemisphere_00174441";is.last "FALSE";is.first "FALSE";is.singleExon "FALSE"
chr17	transdecoder	CDS	17176426	17176512	.	+	0	transcript_id "DNTX_00108700";transcript_type "protein_coding";transcript_biotype "protein_coding";gene_id "XLOC_012202";gene_name "RP11-45M22.2";class_code "k";oId "Brain-CerebellarHemisphere_00174441";is.last "FALSE";is.first "FALSE";is.singleExon "FALSE"
chr17	transdecoder	CDS	17177250	17177412	.	+	0	transcript_id "DNTX_00108700";transcript_type "protein_coding";transcript_biotype "protein_coding";gene_id "XLOC_012202";gene_name "RP11-45M22.2";class_code "k";oId "Brain-CerebellarHemisphere_00174441";is.last "FALSE";is.first "FALSE";is.singleExon "FALSE"
chr17	transdecoder	CDS	17180003	17180088	.	+	2	transcript_id "DNTX_00108700";transcript_type "protein_coding";transcript_biotype "protein_coding";gene_id "XLOC_012202";gene_name "RP11-45M22.2";class_code "k";oId "Brain-CerebellarHemisphere_00174441";is.last "FALSE";is.first "FALSE";is.singleExon "FALSE"
chr17	transdecoder	CDS	17180607	17180636	.	+	0	transcript_id "DNTX_00108700";transcript_type "protein_coding";transcript_biotype "protein_coding";gene_id "XLOC_012202";gene_name "RP11-45M22.2";class_code "k";oId "Brain-CerebellarHemisphere_00174441";is.last "FALSE";is.first "FALSE";is.singleExon "FALSE"
chr17	transdecoder	stop_codon	17180637	17180639	.	+	0	transcript_id "DNTX_00108700";transcript_type "protein_coding";transcript_biotype "protein_coding";gene_id "XLOC_012202";gene_name "RP11-45M22.2";class_code "k";oId "Brain-CerebellarHemisphere_00174441";is.last "FALSE";is.first "FALSE";is.singleExon "FALSE"
chr17	transdecoder	three_prime_UTR	17180640	17192648	.	+	.	transcript_id "DNTX_00108700";transcript_type "protein_coding";transcript_biotype "protein_coding";gene_id "XLOC_012202";gene_name "RP11-45M22.2";class_code "k";oId "Brain-CerebellarHemisphere_00174441";is.last "FALSE";is.first "FALSE";is.singleExon "FALSE"
chr17	transdecoder	transcript	17042849	17192648	.	+	.	transcript_id "DNTX_00111118";transcript_type "protein_coding";transcript_biotype "protein_coding";gene_id "XLOC_012202";gene_name "RP11-45M22.2";class_code "k";oId "Brain-Cerebellum_00182449";is.last "FALSE";is.first "FALSE";is.singleExon "FALSE"
chr17	transdecoder	exon	17042849	17042971	.	+	.	transcript_id "DNTX_00111118";transcript_type "protein_coding";transcript_biotype "protein_coding";exon_number "1";gene_id "XLOC_012202";gene_name "RP11-45M22.2";class_code "k";oId "Brain-Cerebellum_00182449";is.last "FALSE";is.first "TRUE";is.singleExon "FALSE"
chr17	transdecoder	exon	17075710	17075787	.	+	.	transcript_id "DNTX_00111118";transcript_type "protein_coding";transcript_biotype "protein_coding";exon_number "2";gene_id "XLOC_012202";gene_name "RP11-45M22.2";class_code "k";oId "Brain-Cerebellum_00182449";is.last "FALSE";is.first "FALSE";is.singleExon "FALSE"
chr17	transdecoder	exon	17078011	17078076	.	+	.	transcript_id "DNTX_00111118";transcript_type "protein_coding";transcript_biotype "protein_coding";exon_number "3";gene_id "XLOC_012202";gene_name "RP11-45M22.2";class_code "k";oId "Brain-Cerebellum_00182449";is.last "FALSE";is.first "FALSE";is.singleExon "FALSE"
chr17	transdecoder	exon	17126702	17126853	.	+	.	transcript_id "DNTX_00111118";transcript_type "protein_coding";transcript_biotype "protein_coding";exon_number "4";gene_id "XLOC_012202";gene_name "RP11-45M22.2";class_code "k";oId "Brain-Cerebellum_00182449";is.last "FALSE";is.first "FALSE";is.singleExon "FALSE"
chr17	transdecoder	exon	17131617	17131701	.	+	.	transcript_id "DNTX_00111118";transcript_type "protein_coding";transcript_biotype "protein_coding";exon_number "5";gene_id "XLOC_012202";gene_name "RP11-45M22.2";class_code "k";oId "Brain-Cerebellum_00182449";is.last "FALSE";is.first "FALSE";is.singleExon "FALSE"
chr17	transdecoder	exon	17136219	17136450	.	+	.	transcript_id "DNTX_00111118";transcript_type "protein_coding";transcript_biotype "protein_coding";exon_number "6";gene_id "XLOC_012202";gene_name "RP11-45M22.2";class_code "k";oId "Brain-Cerebellum_00182449";is.last "FALSE";is.first "FALSE";is.singleExon "FALSE"
chr17	transdecoder	exon	17137916	17138429	.	+	.	transcript_id "DNTX_00111118";transcript_type "protein_coding";transcript_biotype "protein_coding";exon_number "7";gene_id "XLOC_012202";gene_name "RP11-45M22.2";class_code "k";oId "Brain-Cerebellum_00182449";is.last "FALSE";is.first "FALSE";is.singleExon "FALSE"
chr17	transdecoder	exon	17142627	17142765	.	+	.	transcript_id "DNTX_00111118";transcript_type "protein_coding";transcript_biotype "protein_coding";exon_number "8";gene_id "XLOC_012202";gene_name "RP11-45M22.2";class_code "k";oId "Brain-Cerebellum_00182449";is.last "FALSE";is.first "FALSE";is.singleExon "FALSE"
chr17	transdecoder	exon	17146036	17146092	.	+	.	transcript_id "DNTX_00111118";transcript_type "protein_coding";transcript_biotype "protein_coding";exon_number "9";gene_id "XLOC_012202";gene_name "RP11-45M22.2";class_code "k";oId "Brain-Cerebellum_00182449";is.last "FALSE";is.first "FALSE";is.singleExon "FALSE"
chr17	transdecoder	exon	17147319	17147387	.	+	.	transcript_id "DNTX_00111118";transcript_type "protein_coding";transcript_biotype "protein_coding";exon_number "10";gene_id "XLOC_012202";gene_name "RP11-45M22.2";class_code "k";oId "Brain-Cerebellum_00182449";is.last "FALSE";is.first "FALSE";is.singleExon "FALSE"
chr17	transdecoder	exon	17150144	17150233	.	+	.	transcript_id "DNTX_00111118";transcript_type "protein_coding";transcript_biotype "protein_coding";exon_number "11";gene_id "XLOC_012202";gene_name "RP11-45M22.2";class_code "k";oId "Brain-Cerebellum_00182449";is.last "FALSE";is.first "FALSE";is.singleExon "FALSE"
chr17	transdecoder	exon	17154306	17154415	.	+	.	transcript_id "DNTX_00111118";transcript_type "protein_coding";transcript_biotype "protein_coding";exon_number "12";gene_id "XLOC_012202";gene_name "RP11-45M22.2";class_code "k";oId "Brain-Cerebellum_00182449";is.last "FALSE";is.first "FALSE";is.singleExon "FALSE"
chr17	transdecoder	exon	17158432	17159002	.	+	.	transcript_id "DNTX_00111118";transcript_type "protein_coding";transcript_biotype "protein_coding";exon_number "13";gene_id "XLOC_012202";gene_name "RP11-45M22.2";class_code "k";oId "Brain-Cerebellum_00182449";is.last "FALSE";is.first "FALSE";is.singleExon "FALSE"
chr17	transdecoder	exon	17161240	17161356	.	+	.	transcript_id "DNTX_00111118";transcript_type "protein_coding";transcript_biotype "protein_coding";exon_number "14";gene_id "XLOC_012202";gene_name "RP11-45M22.2";class_code "k";oId "Brain-Cerebellum_00182449";is.last "FALSE";is.first "FALSE";is.singleExon "FALSE"
chr17	transdecoder	exon	17164109	17167915	.	+	.	transcript_id "DNTX_00111118";transcript_type "protein_coding";transcript_biotype "protein_coding";exon_number "15";gene_id "XLOC_012202";gene_name "RP11-45M22.2";class_code "k";oId "Brain-Cerebellum_00182449";is.last "FALSE";is.first "FALSE";is.singleExon "FALSE"
chr17	transdecoder	exon	17171718	17171865	.	+	.	transcript_id "DNTX_00111118";transcript_type "protein_coding";transcript_biotype "protein_coding";exon_number "16";gene_id "XLOC_012202";gene_name "RP11-45M22.2";class_code "k";oId "Brain-Cerebellum_00182449";is.last "FALSE";is.first "FALSE";is.singleExon "FALSE"
chr17	transdecoder	exon	17172698	17172815	.	+	.	transcript_id "DNTX_00111118";transcript_type "protein_coding";transcript_biotype "protein_coding";exon_number "17";gene_id "XLOC_012202";gene_name "RP11-45M22.2";class_code "k";oId "Brain-Cerebellum_00182449";is.last "FALSE";is.first "FALSE";is.singleExon "FALSE"
chr17	transdecoder	exon	17173916	17174075	.	+	.	transcript_id "DNTX_00111118";transcript_type "protein_coding";transcript_biotype "protein_coding";exon_number "18";gene_id "XLOC_012202";gene_name "RP11-45M22.2";class_code "k";oId "Brain-Cerebellum_00182449";is.last "FALSE";is.first "FALSE";is.singleExon "FALSE"
chr17	transdecoder	exon	17175293	17175412	.	+	.	transcript_id "DNTX_00111118";transcript_type "protein_coding";transcript_biotype "protein_coding";exon_number "19";gene_id "XLOC_012202";gene_name "RP11-45M22.2";class_code "k";oId "Brain-Cerebellum_00182449";is.last "FALSE";is.first "FALSE";is.singleExon "FALSE"
chr17	transdecoder	exon	17176426	17176512	.	+	.	transcript_id "DNTX_00111118";transcript_type "protein_coding";transcript_biotype "protein_coding";exon_number "20";gene_id "XLOC_012202";gene_name "RP11-45M22.2";class_code "k";oId "Brain-Cerebellum_00182449";is.last "FALSE";is.first "FALSE";is.singleExon "FALSE"
chr17	transdecoder	exon	17177250	17177412	.	+	.	transcript_id "DNTX_00111118";transcript_type "protein_coding";transcript_biotype "protein_coding";exon_number "21";gene_id "XLOC_012202";gene_name "RP11-45M22.2";class_code "k";oId "Brain-Cerebellum_00182449";is.last "FALSE";is.first "FALSE";is.singleExon "FALSE"
chr17	transdecoder	exon	17180003	17180088	.	+	.	transcript_id "DNTX_00111118";transcript_type "protein_coding";transcript_biotype "protein_coding";exon_number "22";gene_id "XLOC_012202";gene_name "RP11-45M22.2";class_code "k";oId "Brain-Cerebellum_00182449";is.last "FALSE";is.first "FALSE";is.singleExon "FALSE"
chr17	transdecoder	exon	17180607	17192648	.	+	.	transcript_id "DNTX_00111118";transcript_type "protein_coding";transcript_biotype "protein_coding";exon_number "23";gene_id "XLOC_012202";gene_name "RP11-45M22.2";class_code "k";oId "Brain-Cerebellum_00182449";is.last "TRUE";novel_exon_id "nvl_exon85511";novel_exon_type "RI";is.first "FALSE";is.singleExon "FALSE"
chr17	transdecoder	start_codon	17042849	17042851	.	+	0	transcript_id "DNTX_00111118";transcript_type "protein_coding";transcript_biotype "protein_coding";gene_id "XLOC_012202";gene_name "RP11-45M22.2";class_code "k";oId "Brain-Cerebellum_00182449";is.last "FALSE";is.first "FALSE";is.singleExon "FALSE"
chr17	transdecoder	CDS	17042849	17042971	.	+	0	transcript_id "DNTX_00111118";transcript_type "protein_coding";transcript_biotype "protein_coding";gene_id "XLOC_012202";gene_name "RP11-45M22.2";class_code "k";oId "Brain-Cerebellum_00182449";is.last "FALSE";is.first "TRUE";is.singleExon "FALSE"
chr17	transdecoder	CDS	17075710	17075787	.	+	0	transcript_id "DNTX_00111118";transcript_type "protein_coding";transcript_biotype "protein_coding";gene_id "XLOC_012202";gene_name "RP11-45M22.2";class_code "k";oId "Brain-Cerebellum_00182449";is.last "FALSE";is.first "FALSE";is.singleExon "FALSE"
chr17	transdecoder	CDS	17078011	17078076	.	+	0	transcript_id "DNTX_00111118";transcript_type "protein_coding";transcript_biotype "protein_coding";gene_id "XLOC_012202";gene_name "RP11-45M22.2";class_code "k";oId "Brain-Cerebellum_00182449";is.last "FALSE";is.first "FALSE";is.singleExon "FALSE"
chr17	transdecoder	CDS	17126702	17126853	.	+	0	transcript_id "DNTX_00111118";transcript_type "protein_coding";transcript_biotype "protein_coding";gene_id "XLOC_012202";gene_name "RP11-45M22.2";class_code "k";oId "Brain-Cerebellum_00182449";is.last "FALSE";is.first "FALSE";is.singleExon "FALSE"
chr17	transdecoder	CDS	17131617	17131701	.	+	1	transcript_id "DNTX_00111118";transcript_type "protein_coding";transcript_biotype "protein_coding";gene_id "XLOC_012202";gene_name "RP11-45M22.2";class_code "k";oId "Brain-Cerebellum_00182449";is.last "FALSE";is.first "FALSE";is.singleExon "FALSE"
chr17	transdecoder	CDS	17136219	17136450	.	+	0	transcript_id "DNTX_00111118";transcript_type "protein_coding";transcript_biotype "protein_coding";gene_id "XLOC_012202";gene_name "RP11-45M22.2";class_code "k";oId "Brain-Cerebellum_00182449";is.last "FALSE";is.first "FALSE";is.singleExon "FALSE"
chr17	transdecoder	CDS	17137916	17138429	.	+	2	transcript_id "DNTX_00111118";transcript_type "protein_coding";transcript_biotype "protein_coding";gene_id "XLOC_012202";gene_name "RP11-45M22.2";class_code "k";oId "Brain-Cerebellum_00182449";is.last "FALSE";is.first "FALSE";is.singleExon "FALSE"
chr17	transdecoder	CDS	17142627	17142765	.	+	1	transcript_id "DNTX_00111118";transcript_type "protein_coding";transcript_biotype "protein_coding";gene_id "XLOC_012202";gene_name "RP11-45M22.2";class_code "k";oId "Brain-Cerebellum_00182449";is.last "FALSE";is.first "FALSE";is.singleExon "FALSE"
chr17	transdecoder	CDS	17146036	17146092	.	+	0	transcript_id "DNTX_00111118";transcript_type "protein_coding";transcript_biotype "protein_coding";gene_id "XLOC_012202";gene_name "RP11-45M22.2";class_code "k";oId "Brain-Cerebellum_00182449";is.last "FALSE";is.first "FALSE";is.singleExon "FALSE"
chr17	transdecoder	CDS	17147319	17147387	.	+	0	transcript_id "DNTX_00111118";transcript_type "protein_coding";transcript_biotype "protein_coding";gene_id "XLOC_012202";gene_name "RP11-45M22.2";class_code "k";oId "Brain-Cerebellum_00182449";is.last "FALSE";is.first "FALSE";is.singleExon "FALSE"
chr17	transdecoder	CDS	17150144	17150233	.	+	0	transcript_id "DNTX_00111118";transcript_type "protein_coding";transcript_biotype "protein_coding";gene_id "XLOC_012202";gene_name "RP11-45M22.2";class_code "k";oId "Brain-Cerebellum_00182449";is.last "FALSE";is.first "FALSE";is.singleExon "FALSE"
chr17	transdecoder	CDS	17154306	17154415	.	+	0	transcript_id "DNTX_00111118";transcript_type "protein_coding";transcript_biotype "protein_coding";gene_id "XLOC_012202";gene_name "RP11-45M22.2";class_code "k";oId "Brain-Cerebellum_00182449";is.last "FALSE";is.first "FALSE";is.singleExon "FALSE"
chr17	transdecoder	CDS	17158432	17159002	.	+	1	transcript_id "DNTX_00111118";transcript_type "protein_coding";transcript_biotype "protein_coding";gene_id "XLOC_012202";gene_name "RP11-45M22.2";class_code "k";oId "Brain-Cerebellum_00182449";is.last "FALSE";is.first "FALSE";is.singleExon "FALSE"
chr17	transdecoder	CDS	17161240	17161356	.	+	0	transcript_id "DNTX_00111118";transcript_type "protein_coding";transcript_biotype "protein_coding";gene_id "XLOC_012202";gene_name "RP11-45M22.2";class_code "k";oId "Brain-Cerebellum_00182449";is.last "FALSE";is.first "FALSE";is.singleExon "FALSE"
chr17	transdecoder	CDS	17164109	17167915	.	+	0	transcript_id "DNTX_00111118";transcript_type "protein_coding";transcript_biotype "protein_coding";gene_id "XLOC_012202";gene_name "RP11-45M22.2";class_code "k";oId "Brain-Cerebellum_00182449";is.last "FALSE";is.first "FALSE";is.singleExon "FALSE"
chr17	transdecoder	CDS	17171718	17171865	.	+	0	transcript_id "DNTX_00111118";transcript_type "protein_coding";transcript_biotype "protein_coding";gene_id "XLOC_012202";gene_name "RP11-45M22.2";class_code "k";oId "Brain-Cerebellum_00182449";is.last "FALSE";is.first "FALSE";is.singleExon "FALSE"
chr17	transdecoder	CDS	17172698	17172815	.	+	2	transcript_id "DNTX_00111118";transcript_type "protein_coding";transcript_biotype "protein_coding";gene_id "XLOC_012202";gene_name "RP11-45M22.2";class_code "k";oId "Brain-Cerebellum_00182449";is.last "FALSE";is.first "FALSE";is.singleExon "FALSE"
chr17	transdecoder	CDS	17173916	17174075	.	+	1	transcript_id "DNTX_00111118";transcript_type "protein_coding";transcript_biotype "protein_coding";gene_id "XLOC_012202";gene_name "RP11-45M22.2";class_code "k";oId "Brain-Cerebellum_00182449";is.last "FALSE";is.first "FALSE";is.singleExon "FALSE"
chr17	transdecoder	CDS	17175293	17175412	.	+	0	transcript_id "DNTX_00111118";transcript_type "protein_coding";transcript_biotype "protein_coding";gene_id "XLOC_012202";gene_name "RP11-45M22.2";class_code "k";oId "Brain-Cerebellum_00182449";is.last "FALSE";is.first "FALSE";is.singleExon "FALSE"
chr17	transdecoder	CDS	17176426	17176512	.	+	0	transcript_id "DNTX_00111118";transcript_type "protein_coding";transcript_biotype "protein_coding";gene_id "XLOC_012202";gene_name "RP11-45M22.2";class_code "k";oId "Brain-Cerebellum_00182449";is.last "FALSE";is.first "FALSE";is.singleExon "FALSE"
chr17	transdecoder	CDS	17177250	17177412	.	+	0	transcript_id "DNTX_00111118";transcript_type "protein_coding";transcript_biotype "protein_coding";gene_id "XLOC_012202";gene_name "RP11-45M22.2";class_code "k";oId "Brain-Cerebellum_00182449";is.last "FALSE";is.first "FALSE";is.singleExon "FALSE"
chr17	transdecoder	CDS	17180003	17180088	.	+	2	transcript_id "DNTX_00111118";transcript_type "protein_coding";transcript_biotype "protein_coding";gene_id "XLOC_012202";gene_name "RP11-45M22.2";class_code "k";oId "Brain-Cerebellum_00182449";is.last "FALSE";is.first "FALSE";is.singleExon "FALSE"
chr17	transdecoder	CDS	17180607	17180636	.	+	0	transcript_id "DNTX_00111118";transcript_type "protein_coding";transcript_biotype "protein_coding";gene_id "XLOC_012202";gene_name "RP11-45M22.2";class_code "k";oId "Brain-Cerebellum_00182449";is.last "FALSE";is.first "FALSE";is.singleExon "FALSE"
chr17	transdecoder	stop_codon	17180637	17180639	.	+	0	transcript_id "DNTX_00111118";transcript_type "protein_coding";transcript_biotype "protein_coding";gene_id "XLOC_012202";gene_name "RP11-45M22.2";class_code "k";oId "Brain-Cerebellum_00182449";is.last "FALSE";is.first "FALSE";is.singleExon "FALSE"
chr17	transdecoder	three_prime_UTR	17180640	17192648	.	+	.	transcript_id "DNTX_00111118";transcript_type "protein_coding";transcript_biotype "protein_coding";gene_id "XLOC_012202";gene_name "RP11-45M22.2";class_code "k";oId "Brain-Cerebellum_00182449";is.last "FALSE";is.first "FALSE";is.singleExon "FALSE"
chr17	transdecoder	transcript	17042849	17192648	.	+	.	transcript_id "DNTX_00111119";transcript_type "protein_coding";transcript_biotype "protein_coding";gene_id "XLOC_012202";gene_name "RP11-45M22.2";class_code "k";oId "Brain-Cerebellum_00186280";is.last "FALSE";is.first "FALSE";is.singleExon "FALSE"
chr17	transdecoder	exon	17042849	17042971	.	+	.	transcript_id "DNTX_00111119";transcript_type "protein_coding";transcript_biotype "protein_coding";exon_number "1";gene_id "XLOC_012202";gene_name "RP11-45M22.2";class_code "k";oId "Brain-Cerebellum_00186280";is.last "FALSE";is.first "TRUE";is.singleExon "FALSE"
chr17	transdecoder	exon	17075710	17075787	.	+	.	transcript_id "DNTX_00111119";transcript_type "protein_coding";transcript_biotype "protein_coding";exon_number "2";gene_id "XLOC_012202";gene_name "RP11-45M22.2";class_code "k";oId "Brain-Cerebellum_00186280";is.last "FALSE";is.first "FALSE";is.singleExon "FALSE"
chr17	transdecoder	exon	17078011	17078076	.	+	.	transcript_id "DNTX_00111119";transcript_type "protein_coding";transcript_biotype "protein_coding";exon_number "3";gene_id "XLOC_012202";gene_name "RP11-45M22.2";class_code "k";oId "Brain-Cerebellum_00186280";is.last "FALSE";is.first "FALSE";is.singleExon "FALSE"
chr17	transdecoder	exon	17126702	17126853	.	+	.	transcript_id "DNTX_00111119";transcript_type "protein_coding";transcript_biotype "protein_coding";exon_number "4";gene_id "XLOC_012202";gene_name "RP11-45M22.2";class_code "k";oId "Brain-Cerebellum_00186280";is.last "FALSE";is.first "FALSE";is.singleExon "FALSE"
chr17	transdecoder	exon	17131617	17131701	.	+	.	transcript_id "DNTX_00111119";transcript_type "protein_coding";transcript_biotype "protein_coding";exon_number "5";gene_id "XLOC_012202";gene_name "RP11-45M22.2";class_code "k";oId "Brain-Cerebellum_00186280";is.last "FALSE";is.first "FALSE";is.singleExon "FALSE"
chr17	transdecoder	exon	17136219	17136450	.	+	.	transcript_id "DNTX_00111119";transcript_type "protein_coding";transcript_biotype "protein_coding";exon_number "6";gene_id "XLOC_012202";gene_name "RP11-45M22.2";class_code "k";oId "Brain-Cerebellum_00186280";is.last "FALSE";is.first "FALSE";is.singleExon "FALSE"
chr17	transdecoder	exon	17137916	17138075	.	+	.	transcript_id "DNTX_00111119";transcript_type "protein_coding";transcript_biotype "protein_coding";exon_number "7";gene_id "XLOC_012202";gene_name "RP11-45M22.2";class_code "k";oId "Brain-Cerebellum_00186280";is.last "FALSE";is.first "FALSE";is.singleExon "FALSE"
chr17	transdecoder	exon	17142627	17142765	.	+	.	transcript_id "DNTX_00111119";transcript_type "protein_coding";transcript_biotype "protein_coding";exon_number "8";gene_id "XLOC_012202";gene_name "RP11-45M22.2";class_code "k";oId "Brain-Cerebellum_00186280";is.last "FALSE";is.first "FALSE";is.singleExon "FALSE"
chr17	transdecoder	exon	17143556	17143669	.	+	.	transcript_id "DNTX_00111119";transcript_type "protein_coding";transcript_biotype "protein_coding";exon_number "9";gene_id "XLOC_012202";gene_name "RP11-45M22.2";class_code "k";oId "Brain-Cerebellum_00186280";is.last "FALSE";is.first "FALSE";is.singleExon "FALSE"
chr17	transdecoder	exon	17146036	17146092	.	+	.	transcript_id "DNTX_00111119";transcript_type "protein_coding";transcript_biotype "protein_coding";exon_number "10";gene_id "XLOC_012202";gene_name "RP11-45M22.2";class_code "k";oId "Brain-Cerebellum_00186280";is.last "FALSE";is.first "FALSE";is.singleExon "FALSE"
chr17	transdecoder	exon	17147319	17147387	.	+	.	transcript_id "DNTX_00111119";transcript_type "protein_coding";transcript_biotype "protein_coding";exon_number "11";gene_id "XLOC_012202";gene_name "RP11-45M22.2";class_code "k";oId "Brain-Cerebellum_00186280";is.last "FALSE";is.first "FALSE";is.singleExon "FALSE"
chr17	transdecoder	exon	17150144	17150233	.	+	.	transcript_id "DNTX_00111119";transcript_type "protein_coding";transcript_biotype "protein_coding";exon_number "12";gene_id "XLOC_012202";gene_name "RP11-45M22.2";class_code "k";oId "Brain-Cerebellum_00186280";is.last "FALSE";is.first "FALSE";is.singleExon "FALSE"
chr17	transdecoder	exon	17154306	17154415	.	+	.	transcript_id "DNTX_00111119";transcript_type "protein_coding";transcript_biotype "protein_coding";exon_number "13";gene_id "XLOC_012202";gene_name "RP11-45M22.2";class_code "k";oId "Brain-Cerebellum_00186280";is.last "FALSE";is.first "FALSE";is.singleExon "FALSE"
chr17	transdecoder	exon	17158432	17159002	.	+	.	transcript_id "DNTX_00111119";transcript_type "protein_coding";transcript_biotype "protein_coding";exon_number "14";gene_id "XLOC_012202";gene_name "RP11-45M22.2";class_code "k";oId "Brain-Cerebellum_00186280";is.last "FALSE";is.first "FALSE";is.singleExon "FALSE"
chr17	transdecoder	exon	17161240	17161356	.	+	.	transcript_id "DNTX_00111119";transcript_type "protein_coding";transcript_biotype "protein_coding";exon_number "15";gene_id "XLOC_012202";gene_name "RP11-45M22.2";class_code "k";oId "Brain-Cerebellum_00186280";is.last "FALSE";is.first "FALSE";is.singleExon "FALSE"
chr17	transdecoder	exon	17171718	17171865	.	+	.	transcript_id "DNTX_00111119";transcript_type "protein_coding";transcript_biotype "protein_coding";exon_number "16";gene_id "XLOC_012202";gene_name "RP11-45M22.2";class_code "k";oId "Brain-Cerebellum_00186280";is.last "FALSE";is.first "FALSE";is.singleExon "FALSE"
chr17	transdecoder	exon	17172698	17172815	.	+	.	transcript_id "DNTX_00111119";transcript_type "protein_coding";transcript_biotype "protein_coding";exon_number "17";gene_id "XLOC_012202";gene_name "RP11-45M22.2";class_code "k";oId "Brain-Cerebellum_00186280";is.last "FALSE";is.first "FALSE";is.singleExon "FALSE"
chr17	transdecoder	exon	17173916	17174075	.	+	.	transcript_id "DNTX_00111119";transcript_type "protein_coding";transcript_biotype "protein_coding";exon_number "18";gene_id "XLOC_012202";gene_name "RP11-45M22.2";class_code "k";oId "Brain-Cerebellum_00186280";is.last "FALSE";is.first "FALSE";is.singleExon "FALSE"
chr17	transdecoder	exon	17175293	17175412	.	+	.	transcript_id "DNTX_00111119";transcript_type "protein_coding";transcript_biotype "protein_coding";exon_number "19";gene_id "XLOC_012202";gene_name "RP11-45M22.2";class_code "k";oId "Brain-Cerebellum_00186280";is.last "FALSE";is.first "FALSE";is.singleExon "FALSE"
chr17	transdecoder	exon	17176426	17176512	.	+	.	transcript_id "DNTX_00111119";transcript_type "protein_coding";transcript_biotype "protein_coding";exon_number "20";gene_id "XLOC_012202";gene_name "RP11-45M22.2";class_code "k";oId "Brain-Cerebellum_00186280";is.last "FALSE";is.first "FALSE";is.singleExon "FALSE"
chr17	transdecoder	exon	17177250	17177412	.	+	.	transcript_id "DNTX_00111119";transcript_type "protein_coding";transcript_biotype "protein_coding";exon_number "21";gene_id "XLOC_012202";gene_name "RP11-45M22.2";class_code "k";oId "Brain-Cerebellum_00186280";is.last "FALSE";is.first "FALSE";is.singleExon "FALSE"
chr17	transdecoder	exon	17180003	17180088	.	+	.	transcript_id "DNTX_00111119";transcript_type "protein_coding";transcript_biotype "protein_coding";exon_number "22";gene_id "XLOC_012202";gene_name "RP11-45M22.2";class_code "k";oId "Brain-Cerebellum_00186280";is.last "FALSE";is.first "FALSE";is.singleExon "FALSE"
chr17	transdecoder	exon	17180607	17192648	.	+	.	transcript_id "DNTX_00111119";transcript_type "protein_coding";transcript_biotype "protein_coding";exon_number "23";gene_id "XLOC_012202";gene_name "RP11-45M22.2";class_code "k";oId "Brain-Cerebellum_00186280";is.last "TRUE";novel_exon_id "nvl_exon85511";novel_exon_type "RI";is.first "FALSE";is.singleExon "FALSE"
chr17	transdecoder	start_codon	17042849	17042851	.	+	0	transcript_id "DNTX_00111119";transcript_type "protein_coding";transcript_biotype "protein_coding";gene_id "XLOC_012202";gene_name "RP11-45M22.2";class_code "k";oId "Brain-Cerebellum_00186280";is.last "FALSE";is.first "FALSE";is.singleExon "FALSE"
chr17	transdecoder	CDS	17042849	17042971	.	+	0	transcript_id "DNTX_00111119";transcript_type "protein_coding";transcript_biotype "protein_coding";gene_id "XLOC_012202";gene_name "RP11-45M22.2";class_code "k";oId "Brain-Cerebellum_00186280";is.last "FALSE";is.first "TRUE";is.singleExon "FALSE"
chr17	transdecoder	CDS	17075710	17075787	.	+	0	transcript_id "DNTX_00111119";transcript_type "protein_coding";transcript_biotype "protein_coding";gene_id "XLOC_012202";gene_name "RP11-45M22.2";class_code "k";oId "Brain-Cerebellum_00186280";is.last "FALSE";is.first "FALSE";is.singleExon "FALSE"
chr17	transdecoder	CDS	17078011	17078076	.	+	0	transcript_id "DNTX_00111119";transcript_type "protein_coding";transcript_biotype "protein_coding";gene_id "XLOC_012202";gene_name "RP11-45M22.2";class_code "k";oId "Brain-Cerebellum_00186280";is.last "FALSE";is.first "FALSE";is.singleExon "FALSE"
chr17	transdecoder	CDS	17126702	17126853	.	+	0	transcript_id "DNTX_00111119";transcript_type "protein_coding";transcript_biotype "protein_coding";gene_id "XLOC_012202";gene_name "RP11-45M22.2";class_code "k";oId "Brain-Cerebellum_00186280";is.last "FALSE";is.first "FALSE";is.singleExon "FALSE"
chr17	transdecoder	CDS	17131617	17131701	.	+	1	transcript_id "DNTX_00111119";transcript_type "protein_coding";transcript_biotype "protein_coding";gene_id "XLOC_012202";gene_name "RP11-45M22.2";class_code "k";oId "Brain-Cerebellum_00186280";is.last "FALSE";is.first "FALSE";is.singleExon "FALSE"
chr17	transdecoder	CDS	17136219	17136450	.	+	0	transcript_id "DNTX_00111119";transcript_type "protein_coding";transcript_biotype "protein_coding";gene_id "XLOC_012202";gene_name "RP11-45M22.2";class_code "k";oId "Brain-Cerebellum_00186280";is.last "FALSE";is.first "FALSE";is.singleExon "FALSE"
chr17	transdecoder	CDS	17137916	17138075	.	+	2	transcript_id "DNTX_00111119";transcript_type "protein_coding";transcript_biotype "protein_coding";gene_id "XLOC_012202";gene_name "RP11-45M22.2";class_code "k";oId "Brain-Cerebellum_00186280";is.last "FALSE";is.first "FALSE";is.singleExon "FALSE"
chr17	transdecoder	CDS	17142627	17142765	.	+	1	transcript_id "DNTX_00111119";transcript_type "protein_coding";transcript_biotype "protein_coding";gene_id "XLOC_012202";gene_name "RP11-45M22.2";class_code "k";oId "Brain-Cerebellum_00186280";is.last "FALSE";is.first "FALSE";is.singleExon "FALSE"
chr17	transdecoder	CDS	17143556	17143669	.	+	0	transcript_id "DNTX_00111119";transcript_type "protein_coding";transcript_biotype "protein_coding";gene_id "XLOC_012202";gene_name "RP11-45M22.2";class_code "k";oId "Brain-Cerebellum_00186280";is.last "FALSE";is.first "FALSE";is.singleExon "FALSE"
chr17	transdecoder	CDS	17146036	17146092	.	+	0	transcript_id "DNTX_00111119";transcript_type "protein_coding";transcript_biotype "protein_coding";gene_id "XLOC_012202";gene_name "RP11-45M22.2";class_code "k";oId "Brain-Cerebellum_00186280";is.last "FALSE";is.first "FALSE";is.singleExon "FALSE"
chr17	transdecoder	CDS	17147319	17147387	.	+	0	transcript_id "DNTX_00111119";transcript_type "protein_coding";transcript_biotype "protein_coding";gene_id "XLOC_012202";gene_name "RP11-45M22.2";class_code "k";oId "Brain-Cerebellum_00186280";is.last "FALSE";is.first "FALSE";is.singleExon "FALSE"
chr17	transdecoder	CDS	17150144	17150233	.	+	0	transcript_id "DNTX_00111119";transcript_type "protein_coding";transcript_biotype "protein_coding";gene_id "XLOC_012202";gene_name "RP11-45M22.2";class_code "k";oId "Brain-Cerebellum_00186280";is.last "FALSE";is.first "FALSE";is.singleExon "FALSE"
chr17	transdecoder	CDS	17154306	17154415	.	+	0	transcript_id "DNTX_00111119";transcript_type "protein_coding";transcript_biotype "protein_coding";gene_id "XLOC_012202";gene_name "RP11-45M22.2";class_code "k";oId "Brain-Cerebellum_00186280";is.last "FALSE";is.first "FALSE";is.singleExon "FALSE"
chr17	transdecoder	CDS	17158432	17159002	.	+	1	transcript_id "DNTX_00111119";transcript_type "protein_coding";transcript_biotype "protein_coding";gene_id "XLOC_012202";gene_name "RP11-45M22.2";class_code "k";oId "Brain-Cerebellum_00186280";is.last "FALSE";is.first "FALSE";is.singleExon "FALSE"
chr17	transdecoder	CDS	17161240	17161356	.	+	0	transcript_id "DNTX_00111119";transcript_type "protein_coding";transcript_biotype "protein_coding";gene_id "XLOC_012202";gene_name "RP11-45M22.2";class_code "k";oId "Brain-Cerebellum_00186280";is.last "FALSE";is.first "FALSE";is.singleExon "FALSE"
chr17	transdecoder	CDS	17171718	17171865	.	+	0	transcript_id "DNTX_00111119";transcript_type "protein_coding";transcript_biotype "protein_coding";gene_id "XLOC_012202";gene_name "RP11-45M22.2";class_code "k";oId "Brain-Cerebellum_00186280";is.last "FALSE";is.first "FALSE";is.singleExon "FALSE"
chr17	transdecoder	CDS	17172698	17172815	.	+	2	transcript_id "DNTX_00111119";transcript_type "protein_coding";transcript_biotype "protein_coding";gene_id "XLOC_012202";gene_name "RP11-45M22.2";class_code "k";oId "Brain-Cerebellum_00186280";is.last "FALSE";is.first "FALSE";is.singleExon "FALSE"
chr17	transdecoder	CDS	17173916	17174075	.	+	1	transcript_id "DNTX_00111119";transcript_type "protein_coding";transcript_biotype "protein_coding";gene_id "XLOC_012202";gene_name "RP11-45M22.2";class_code "k";oId "Brain-Cerebellum_00186280";is.last "FALSE";is.first "FALSE";is.singleExon "FALSE"
chr17	transdecoder	CDS	17175293	17175412	.	+	0	transcript_id "DNTX_00111119";transcript_type "protein_coding";transcript_biotype "protein_coding";gene_id "XLOC_012202";gene_name "RP11-45M22.2";class_code "k";oId "Brain-Cerebellum_00186280";is.last "FALSE";is.first "FALSE";is.singleExon "FALSE"
chr17	transdecoder	CDS	17176426	17176512	.	+	0	transcript_id "DNTX_00111119";transcript_type "protein_coding";transcript_biotype "protein_coding";gene_id "XLOC_012202";gene_name "RP11-45M22.2";class_code "k";oId "Brain-Cerebellum_00186280";is.last "FALSE";is.first "FALSE";is.singleExon "FALSE"
chr17	transdecoder	CDS	17177250	17177412	.	+	0	transcript_id "DNTX_00111119";transcript_type "protein_coding";transcript_biotype "protein_coding";gene_id "XLOC_012202";gene_name "RP11-45M22.2";class_code "k";oId "Brain-Cerebellum_00186280";is.last "FALSE";is.first "FALSE";is.singleExon "FALSE"
chr17	transdecoder	CDS	17180003	17180088	.	+	2	transcript_id "DNTX_00111119";transcript_type "protein_coding";transcript_biotype "protein_coding";gene_id "XLOC_012202";gene_name "RP11-45M22.2";class_code "k";oId "Brain-Cerebellum_00186280";is.last "FALSE";is.first "FALSE";is.singleExon "FALSE"
chr17	transdecoder	CDS	17180607	17180636	.	+	0	transcript_id "DNTX_00111119";transcript_type "protein_coding";transcript_biotype "protein_coding";gene_id "XLOC_012202";gene_name "RP11-45M22.2";class_code "k";oId "Brain-Cerebellum_00186280";is.last "FALSE";is.first "FALSE";is.singleExon "FALSE"
chr17	transdecoder	stop_codon	17180637	17180639	.	+	0	transcript_id "DNTX_00111119";transcript_type "protein_coding";transcript_biotype "protein_coding";gene_id "XLOC_012202";gene_name "RP11-45M22.2";class_code "k";oId "Brain-Cerebellum_00186280";is.last "FALSE";is.first "FALSE";is.singleExon "FALSE"
chr17	transdecoder	three_prime_UTR	17180640	17192648	.	+	.	transcript_id "DNTX_00111119";transcript_type "protein_coding";transcript_biotype "protein_coding";gene_id "XLOC_012202";gene_name "RP11-45M22.2";class_code "k";oId "Brain-Cerebellum_00186280";is.last "FALSE";is.first "FALSE";is.singleExon "FALSE"
chr17	transdecoder	transcript	17042849	17192648	.	+	.	transcript_id "DNTX_00111120";transcript_type "protein_coding";transcript_biotype "protein_coding";gene_id "XLOC_012202";gene_name "RP11-45M22.2";class_code "k";oId "Brain-Cerebellum_00187262";is.last "FALSE";is.first "FALSE";is.singleExon "FALSE"
chr17	transdecoder	exon	17042849	17042971	.	+	.	transcript_id "DNTX_00111120";transcript_type "protein_coding";transcript_biotype "protein_coding";exon_number "1";gene_id "XLOC_012202";gene_name "RP11-45M22.2";class_code "k";oId "Brain-Cerebellum_00187262";is.last "FALSE";is.first "TRUE";is.singleExon "FALSE"
chr17	transdecoder	exon	17075710	17075787	.	+	.	transcript_id "DNTX_00111120";transcript_type "protein_coding";transcript_biotype "protein_coding";exon_number "2";gene_id "XLOC_012202";gene_name "RP11-45M22.2";class_code "k";oId "Brain-Cerebellum_00187262";is.last "FALSE";is.first "FALSE";is.singleExon "FALSE"
chr17	transdecoder	exon	17078011	17078076	.	+	.	transcript_id "DNTX_00111120";transcript_type "protein_coding";transcript_biotype "protein_coding";exon_number "3";gene_id "XLOC_012202";gene_name "RP11-45M22.2";class_code "k";oId "Brain-Cerebellum_00187262";is.last "FALSE";is.first "FALSE";is.singleExon "FALSE"
chr17	transdecoder	exon	17126702	17126853	.	+	.	transcript_id "DNTX_00111120";transcript_type "protein_coding";transcript_biotype "protein_coding";exon_number "4";gene_id "XLOC_012202";gene_name "RP11-45M22.2";class_code "k";oId "Brain-Cerebellum_00187262";is.last "FALSE";is.first "FALSE";is.singleExon "FALSE"
chr17	transdecoder	exon	17131617	17131701	.	+	.	transcript_id "DNTX_00111120";transcript_type "protein_coding";transcript_biotype "protein_coding";exon_number "5";gene_id "XLOC_012202";gene_name "RP11-45M22.2";class_code "k";oId "Brain-Cerebellum_00187262";is.last "FALSE";is.first "FALSE";is.singleExon "FALSE"
chr17	transdecoder	exon	17136219	17136450	.	+	.	transcript_id "DNTX_00111120";transcript_type "protein_coding";transcript_biotype "protein_coding";exon_number "6";gene_id "XLOC_012202";gene_name "RP11-45M22.2";class_code "k";oId "Brain-Cerebellum_00187262";is.last "FALSE";is.first "FALSE";is.singleExon "FALSE"
chr17	transdecoder	exon	17137916	17138075	.	+	.	transcript_id "DNTX_00111120";transcript_type "protein_coding";transcript_biotype "protein_coding";exon_number "7";gene_id "XLOC_012202";gene_name "RP11-45M22.2";class_code "k";oId "Brain-Cerebellum_00187262";is.last "FALSE";is.first "FALSE";is.singleExon "FALSE"
chr17	transdecoder	exon	17142627	17142765	.	+	.	transcript_id "DNTX_00111120";transcript_type "protein_coding";transcript_biotype "protein_coding";exon_number "8";gene_id "XLOC_012202";gene_name "RP11-45M22.2";class_code "k";oId "Brain-Cerebellum_00187262";is.last "FALSE";is.first "FALSE";is.singleExon "FALSE"
chr17	transdecoder	exon	17146036	17146092	.	+	.	transcript_id "DNTX_00111120";transcript_type "protein_coding";transcript_biotype "protein_coding";exon_number "9";gene_id "XLOC_012202";gene_name "RP11-45M22.2";class_code "k";oId "Brain-Cerebellum_00187262";is.last "FALSE";is.first "FALSE";is.singleExon "FALSE"
chr17	transdecoder	exon	17147319	17147387	.	+	.	transcript_id "DNTX_00111120";transcript_type "protein_coding";transcript_biotype "protein_coding";exon_number "10";gene_id "XLOC_012202";gene_name "RP11-45M22.2";class_code "k";oId "Brain-Cerebellum_00187262";is.last "FALSE";is.first "FALSE";is.singleExon "FALSE"
chr17	transdecoder	exon	17150144	17150233	.	+	.	transcript_id "DNTX_00111120";transcript_type "protein_coding";transcript_biotype "protein_coding";exon_number "11";gene_id "XLOC_012202";gene_name "RP11-45M22.2";class_code "k";oId "Brain-Cerebellum_00187262";is.last "FALSE";is.first "FALSE";is.singleExon "FALSE"
chr17	transdecoder	exon	17154306	17154415	.	+	.	transcript_id "DNTX_00111120";transcript_type "protein_coding";transcript_biotype "protein_coding";exon_number "12";gene_id "XLOC_012202";gene_name "RP11-45M22.2";class_code "k";oId "Brain-Cerebellum_00187262";is.last "FALSE";is.first "FALSE";is.singleExon "FALSE"
chr17	transdecoder	exon	17158432	17159002	.	+	.	transcript_id "DNTX_00111120";transcript_type "protein_coding";transcript_biotype "protein_coding";exon_number "13";gene_id "XLOC_012202";gene_name "RP11-45M22.2";class_code "k";oId "Brain-Cerebellum_00187262";is.last "FALSE";is.first "FALSE";is.singleExon "FALSE"
chr17	transdecoder	exon	17161240	17161356	.	+	.	transcript_id "DNTX_00111120";transcript_type "protein_coding";transcript_biotype "protein_coding";exon_number "14";gene_id "XLOC_012202";gene_name "RP11-45M22.2";class_code "k";oId "Brain-Cerebellum_00187262";is.last "FALSE";is.first "FALSE";is.singleExon "FALSE"
chr17	transdecoder	exon	17171718	17171865	.	+	.	transcript_id "DNTX_00111120";transcript_type "protein_coding";transcript_biotype "protein_coding";exon_number "15";gene_id "XLOC_012202";gene_name "RP11-45M22.2";class_code "k";oId "Brain-Cerebellum_00187262";is.last "FALSE";is.first "FALSE";is.singleExon "FALSE"
chr17	transdecoder	exon	17172698	17172815	.	+	.	transcript_id "DNTX_00111120";transcript_type "protein_coding";transcript_biotype "protein_coding";exon_number "16";gene_id "XLOC_012202";gene_name "RP11-45M22.2";class_code "k";oId "Brain-Cerebellum_00187262";is.last "FALSE";is.first "FALSE";is.singleExon "FALSE"
chr17	transdecoder	exon	17173916	17174075	.	+	.	transcript_id "DNTX_00111120";transcript_type "protein_coding";transcript_biotype "protein_coding";exon_number "17";gene_id "XLOC_012202";gene_name "RP11-45M22.2";class_code "k";oId "Brain-Cerebellum_00187262";is.last "FALSE";is.first "FALSE";is.singleExon "FALSE"
chr17	transdecoder	exon	17175293	17175412	.	+	.	transcript_id "DNTX_00111120";transcript_type "protein_coding";transcript_biotype "protein_coding";exon_number "18";gene_id "XLOC_012202";gene_name "RP11-45M22.2";class_code "k";oId "Brain-Cerebellum_00187262";is.last "FALSE";is.first "FALSE";is.singleExon "FALSE"
chr17	transdecoder	exon	17176426	17176512	.	+	.	transcript_id "DNTX_00111120";transcript_type "protein_coding";transcript_biotype "protein_coding";exon_number "19";gene_id "XLOC_012202";gene_name "RP11-45M22.2";class_code "k";oId "Brain-Cerebellum_00187262";is.last "FALSE";is.first "FALSE";is.singleExon "FALSE"
chr17	transdecoder	exon	17177250	17177412	.	+	.	transcript_id "DNTX_00111120";transcript_type "protein_coding";transcript_biotype "protein_coding";exon_number "20";gene_id "XLOC_012202";gene_name "RP11-45M22.2";class_code "k";oId "Brain-Cerebellum_00187262";is.last "FALSE";is.first "FALSE";is.singleExon "FALSE"
chr17	transdecoder	exon	17180003	17192648	.	+	.	transcript_id "DNTX_00111120";transcript_type "protein_coding";transcript_biotype "protein_coding";exon_number "21";gene_id "XLOC_012202";gene_name "RP11-45M22.2";class_code "k";oId "Brain-Cerebellum_00187262";is.last "TRUE";novel_exon_id "nvl_exon85512";novel_exon_type "RI";is.first "FALSE";is.singleExon "FALSE"
chr17	transdecoder	start_codon	17042849	17042851	.	+	0	transcript_id "DNTX_00111120";transcript_type "protein_coding";transcript_biotype "protein_coding";gene_id "XLOC_012202";gene_name "RP11-45M22.2";class_code "k";oId "Brain-Cerebellum_00187262";is.last "FALSE";is.first "FALSE";is.singleExon "FALSE"
chr17	transdecoder	CDS	17042849	17042971	.	+	0	transcript_id "DNTX_00111120";transcript_type "protein_coding";transcript_biotype "protein_coding";gene_id "XLOC_012202";gene_name "RP11-45M22.2";class_code "k";oId "Brain-Cerebellum_00187262";is.last "FALSE";is.first "TRUE";is.singleExon "FALSE"
chr17	transdecoder	CDS	17075710	17075787	.	+	0	transcript_id "DNTX_00111120";transcript_type "protein_coding";transcript_biotype "protein_coding";gene_id "XLOC_012202";gene_name "RP11-45M22.2";class_code "k";oId "Brain-Cerebellum_00187262";is.last "FALSE";is.first "FALSE";is.singleExon "FALSE"
chr17	transdecoder	CDS	17078011	17078076	.	+	0	transcript_id "DNTX_00111120";transcript_type "protein_coding";transcript_biotype "protein_coding";gene_id "XLOC_012202";gene_name "RP11-45M22.2";class_code "k";oId "Brain-Cerebellum_00187262";is.last "FALSE";is.first "FALSE";is.singleExon "FALSE"
chr17	transdecoder	CDS	17126702	17126853	.	+	0	transcript_id "DNTX_00111120";transcript_type "protein_coding";transcript_biotype "protein_coding";gene_id "XLOC_012202";gene_name "RP11-45M22.2";class_code "k";oId "Brain-Cerebellum_00187262";is.last "FALSE";is.first "FALSE";is.singleExon "FALSE"
chr17	transdecoder	CDS	17131617	17131701	.	+	1	transcript_id "DNTX_00111120";transcript_type "protein_coding";transcript_biotype "protein_coding";gene_id "XLOC_012202";gene_name "RP11-45M22.2";class_code "k";oId "Brain-Cerebellum_00187262";is.last "FALSE";is.first "FALSE";is.singleExon "FALSE"
chr17	transdecoder	CDS	17136219	17136450	.	+	0	transcript_id "DNTX_00111120";transcript_type "protein_coding";transcript_biotype "protein_coding";gene_id "XLOC_012202";gene_name "RP11-45M22.2";class_code "k";oId "Brain-Cerebellum_00187262";is.last "FALSE";is.first "FALSE";is.singleExon "FALSE"
chr17	transdecoder	CDS	17137916	17138075	.	+	2	transcript_id "DNTX_00111120";transcript_type "protein_coding";transcript_biotype "protein_coding";gene_id "XLOC_012202";gene_name "RP11-45M22.2";class_code "k";oId "Brain-Cerebellum_00187262";is.last "FALSE";is.first "FALSE";is.singleExon "FALSE"
chr17	transdecoder	CDS	17142627	17142765	.	+	1	transcript_id "DNTX_00111120";transcript_type "protein_coding";transcript_biotype "protein_coding";gene_id "XLOC_012202";gene_name "RP11-45M22.2";class_code "k";oId "Brain-Cerebellum_00187262";is.last "FALSE";is.first "FALSE";is.singleExon "FALSE"
chr17	transdecoder	CDS	17146036	17146092	.	+	0	transcript_id "DNTX_00111120";transcript_type "protein_coding";transcript_biotype "protein_coding";gene_id "XLOC_012202";gene_name "RP11-45M22.2";class_code "k";oId "Brain-Cerebellum_00187262";is.last "FALSE";is.first "FALSE";is.singleExon "FALSE"
chr17	transdecoder	CDS	17147319	17147387	.	+	0	transcript_id "DNTX_00111120";transcript_type "protein_coding";transcript_biotype "protein_coding";gene_id "XLOC_012202";gene_name "RP11-45M22.2";class_code "k";oId "Brain-Cerebellum_00187262";is.last "FALSE";is.first "FALSE";is.singleExon "FALSE"
chr17	transdecoder	CDS	17150144	17150233	.	+	0	transcript_id "DNTX_00111120";transcript_type "protein_coding";transcript_biotype "protein_coding";gene_id "XLOC_012202";gene_name "RP11-45M22.2";class_code "k";oId "Brain-Cerebellum_00187262";is.last "FALSE";is.first "FALSE";is.singleExon "FALSE"
chr17	transdecoder	CDS	17154306	17154415	.	+	0	transcript_id "DNTX_00111120";transcript_type "protein_coding";transcript_biotype "protein_coding";gene_id "XLOC_012202";gene_name "RP11-45M22.2";class_code "k";oId "Brain-Cerebellum_00187262";is.last "FALSE";is.first "FALSE";is.singleExon "FALSE"
chr17	transdecoder	CDS	17158432	17159002	.	+	1	transcript_id "DNTX_00111120";transcript_type "protein_coding";transcript_biotype "protein_coding";gene_id "XLOC_012202";gene_name "RP11-45M22.2";class_code "k";oId "Brain-Cerebellum_00187262";is.last "FALSE";is.first "FALSE";is.singleExon "FALSE"
chr17	transdecoder	CDS	17161240	17161356	.	+	0	transcript_id "DNTX_00111120";transcript_type "protein_coding";transcript_biotype "protein_coding";gene_id "XLOC_012202";gene_name "RP11-45M22.2";class_code "k";oId "Brain-Cerebellum_00187262";is.last "FALSE";is.first "FALSE";is.singleExon "FALSE"
chr17	transdecoder	CDS	17171718	17171865	.	+	0	transcript_id "DNTX_00111120";transcript_type "protein_coding";transcript_biotype "protein_coding";gene_id "XLOC_012202";gene_name "RP11-45M22.2";class_code "k";oId "Brain-Cerebellum_00187262";is.last "FALSE";is.first "FALSE";is.singleExon "FALSE"
chr17	transdecoder	CDS	17172698	17172815	.	+	2	transcript_id "DNTX_00111120";transcript_type "protein_coding";transcript_biotype "protein_coding";gene_id "XLOC_012202";gene_name "RP11-45M22.2";class_code "k";oId "Brain-Cerebellum_00187262";is.last "FALSE";is.first "FALSE";is.singleExon "FALSE"
chr17	transdecoder	CDS	17173916	17174075	.	+	1	transcript_id "DNTX_00111120";transcript_type "protein_coding";transcript_biotype "protein_coding";gene_id "XLOC_012202";gene_name "RP11-45M22.2";class_code "k";oId "Brain-Cerebellum_00187262";is.last "FALSE";is.first "FALSE";is.singleExon "FALSE"
chr17	transdecoder	CDS	17175293	17175412	.	+	0	transcript_id "DNTX_00111120";transcript_type "protein_coding";transcript_biotype "protein_coding";gene_id "XLOC_012202";gene_name "RP11-45M22.2";class_code "k";oId "Brain-Cerebellum_00187262";is.last "FALSE";is.first "FALSE";is.singleExon "FALSE"
chr17	transdecoder	CDS	17176426	17176512	.	+	0	transcript_id "DNTX_00111120";transcript_type "protein_coding";transcript_biotype "protein_coding";gene_id "XLOC_012202";gene_name "RP11-45M22.2";class_code "k";oId "Brain-Cerebellum_00187262";is.last "FALSE";is.first "FALSE";is.singleExon "FALSE"
chr17	transdecoder	CDS	17177250	17177412	.	+	0	transcript_id "DNTX_00111120";transcript_type "protein_coding";transcript_biotype "protein_coding";gene_id "XLOC_012202";gene_name "RP11-45M22.2";class_code "k";oId "Brain-Cerebellum_00187262";is.last "FALSE";is.first "FALSE";is.singleExon "FALSE"
chr17	transdecoder	CDS	17180003	17180124	.	+	2	transcript_id "DNTX_00111120";transcript_type "protein_coding";transcript_biotype "protein_coding";gene_id "XLOC_012202";gene_name "RP11-45M22.2";class_code "k";oId "Brain-Cerebellum_00187262";is.last "FALSE";is.first "FALSE";is.singleExon "FALSE"
chr17	transdecoder	stop_codon	17180125	17180127	.	+	0	transcript_id "DNTX_00111120";transcript_type "protein_coding";transcript_biotype "protein_coding";gene_id "XLOC_012202";gene_name "RP11-45M22.2";class_code "k";oId "Brain-Cerebellum_00187262";is.last "FALSE";is.first "FALSE";is.singleExon "FALSE"
chr17	transdecoder	three_prime_UTR	17180128	17192648	.	+	.	transcript_id "DNTX_00111120";transcript_type "protein_coding";transcript_biotype "protein_coding";gene_id "XLOC_012202";gene_name "RP11-45M22.2";class_code "k";oId "Brain-Cerebellum_00187262";is.last "FALSE";is.first "FALSE";is.singleExon "FALSE"
chr17	transdecoder	transcript	17165556	17192648	.	+	.	transcript_id "DNTX_00108702";transcript_type "protein_coding";transcript_biotype "protein_coding";gene_id "XLOC_012202";gene_name "RP11-45M22.2";class_code "k";oId "Brain-CerebellarHemisphere_00176507";is.last "FALSE";is.first "FALSE";is.singleExon "FALSE"
chr17	transdecoder	exon	17165556	17167915	.	+	.	transcript_id "DNTX_00108702";transcript_type "protein_coding";transcript_biotype "protein_coding";exon_number "1";gene_id "XLOC_012202";gene_name "RP11-45M22.2";class_code "k";oId "Brain-CerebellarHemisphere_00176507";is.last "FALSE";is.first "TRUE";is.singleExon "FALSE"
chr17	transdecoder	exon	17171718	17171865	.	+	.	transcript_id "DNTX_00108702";transcript_type "protein_coding";transcript_biotype "protein_coding";exon_number "2";gene_id "XLOC_012202";gene_name "RP11-45M22.2";class_code "k";oId "Brain-CerebellarHemisphere_00176507";is.last "FALSE";is.first "FALSE";is.singleExon "FALSE"
chr17	transdecoder	exon	17172698	17172815	.	+	.	transcript_id "DNTX_00108702";transcript_type "protein_coding";transcript_biotype "protein_coding";exon_number "3";gene_id "XLOC_012202";gene_name "RP11-45M22.2";class_code "k";oId "Brain-CerebellarHemisphere_00176507";is.last "FALSE";is.first "FALSE";is.singleExon "FALSE"
chr17	transdecoder	exon	17173916	17174075	.	+	.	transcript_id "DNTX_00108702";transcript_type "protein_coding";transcript_biotype "protein_coding";exon_number "4";gene_id "XLOC_012202";gene_name "RP11-45M22.2";class_code "k";oId "Brain-CerebellarHemisphere_00176507";is.last "FALSE";is.first "FALSE";is.singleExon "FALSE"
chr17	transdecoder	exon	17175293	17175412	.	+	.	transcript_id "DNTX_00108702";transcript_type "protein_coding";transcript_biotype "protein_coding";exon_number "5";gene_id "XLOC_012202";gene_name "RP11-45M22.2";class_code "k";oId "Brain-CerebellarHemisphere_00176507";is.last "FALSE";is.first "FALSE";is.singleExon "FALSE"
chr17	transdecoder	exon	17176426	17176512	.	+	.	transcript_id "DNTX_00108702";transcript_type "protein_coding";transcript_biotype "protein_coding";exon_number "6";gene_id "XLOC_012202";gene_name "RP11-45M22.2";class_code "k";oId "Brain-CerebellarHemisphere_00176507";is.last "FALSE";is.first "FALSE";is.singleExon "FALSE"
chr17	transdecoder	exon	17177250	17177412	.	+	.	transcript_id "DNTX_00108702";transcript_type "protein_coding";transcript_biotype "protein_coding";exon_number "7";gene_id "XLOC_012202";gene_name "RP11-45M22.2";class_code "k";oId "Brain-CerebellarHemisphere_00176507";is.last "FALSE";is.first "FALSE";is.singleExon "FALSE"
chr17	transdecoder	exon	17180003	17192648	.	+	.	transcript_id "DNTX_00108702";transcript_type "protein_coding";transcript_biotype "protein_coding";exon_number "8";gene_id "XLOC_012202";gene_name "RP11-45M22.2";class_code "k";oId "Brain-CerebellarHemisphere_00176507";is.last "TRUE";novel_exon_id "nvl_exon85512";novel_exon_type "RI";is.first "FALSE";is.singleExon "FALSE"
chr17	transdecoder	five_prime_UTR	17165556	17165671	.	+	.	transcript_id "DNTX_00108702";transcript_type "protein_coding";transcript_biotype "protein_coding";gene_id "XLOC_012202";gene_name "RP11-45M22.2";class_code "k";oId "Brain-CerebellarHemisphere_00176507";is.last "FALSE";is.first "FALSE";is.singleExon "FALSE"
chr17	transdecoder	start_codon	17165672	17165674	.	+	0	transcript_id "DNTX_00108702";transcript_type "protein_coding";transcript_biotype "protein_coding";gene_id "XLOC_012202";gene_name "RP11-45M22.2";class_code "k";oId "Brain-CerebellarHemisphere_00176507";is.last "FALSE";is.first "FALSE";is.singleExon "FALSE"
chr17	transdecoder	CDS	17165672	17167915	.	+	0	transcript_id "DNTX_00108702";transcript_type "protein_coding";transcript_biotype "protein_coding";gene_id "XLOC_012202";gene_name "RP11-45M22.2";class_code "k";oId "Brain-CerebellarHemisphere_00176507";is.last "FALSE";is.first "FALSE";is.singleExon "FALSE"
chr17	transdecoder	CDS	17171718	17171865	.	+	0	transcript_id "DNTX_00108702";transcript_type "protein_coding";transcript_biotype "protein_coding";gene_id "XLOC_012202";gene_name "RP11-45M22.2";class_code "k";oId "Brain-CerebellarHemisphere_00176507";is.last "FALSE";is.first "FALSE";is.singleExon "FALSE"
chr17	transdecoder	CDS	17172698	17172815	.	+	2	transcript_id "DNTX_00108702";transcript_type "protein_coding";transcript_biotype "protein_coding";gene_id "XLOC_012202";gene_name "RP11-45M22.2";class_code "k";oId "Brain-CerebellarHemisphere_00176507";is.last "FALSE";is.first "FALSE";is.singleExon "FALSE"
chr17	transdecoder	CDS	17173916	17174075	.	+	1	transcript_id "DNTX_00108702";transcript_type "protein_coding";transcript_biotype "protein_coding";gene_id "XLOC_012202";gene_name "RP11-45M22.2";class_code "k";oId "Brain-CerebellarHemisphere_00176507";is.last "FALSE";is.first "FALSE";is.singleExon "FALSE"
chr17	transdecoder	CDS	17175293	17175412	.	+	0	transcript_id "DNTX_00108702";transcript_type "protein_coding";transcript_biotype "protein_coding";gene_id "XLOC_012202";gene_name "RP11-45M22.2";class_code "k";oId "Brain-CerebellarHemisphere_00176507";is.last "FALSE";is.first "FALSE";is.singleExon "FALSE"
chr17	transdecoder	CDS	17176426	17176512	.	+	0	transcript_id "DNTX_00108702";transcript_type "protein_coding";transcript_biotype "protein_coding";gene_id "XLOC_012202";gene_name "RP11-45M22.2";class_code "k";oId "Brain-CerebellarHemisphere_00176507";is.last "FALSE";is.first "FALSE";is.singleExon "FALSE"
chr17	transdecoder	CDS	17177250	17177412	.	+	0	transcript_id "DNTX_00108702";transcript_type "protein_coding";transcript_biotype "protein_coding";gene_id "XLOC_012202";gene_name "RP11-45M22.2";class_code "k";oId "Brain-CerebellarHemisphere_00176507";is.last "FALSE";is.first "FALSE";is.singleExon "FALSE"
chr17	transdecoder	CDS	17180003	17180124	.	+	2	transcript_id "DNTX_00108702";transcript_type "protein_coding";transcript_biotype "protein_coding";gene_id "XLOC_012202";gene_name "RP11-45M22.2";class_code "k";oId "Brain-CerebellarHemisphere_00176507";is.last "FALSE";is.first "FALSE";is.singleExon "FALSE"
chr17	transdecoder	stop_codon	17180125	17180127	.	+	0	transcript_id "DNTX_00108702";transcript_type "protein_coding";transcript_biotype "protein_coding";gene_id "XLOC_012202";gene_name "RP11-45M22.2";class_code "k";oId "Brain-CerebellarHemisphere_00176507";is.last "FALSE";is.first "FALSE";is.singleExon "FALSE"
chr17	transdecoder	three_prime_UTR	17180128	17192648	.	+	.	transcript_id "DNTX_00108702";transcript_type "protein_coding";transcript_biotype "protein_coding";gene_id "XLOC_012202";gene_name "RP11-45M22.2";class_code "k";oId "Brain-CerebellarHemisphere_00176507";is.last "FALSE";is.first "FALSE";is.singleExon "FALSE"
chr17	transdecoder	transcript	17165556	17192648	.	+	.	transcript_id "DNTX_00108703";transcript_type "protein_coding";transcript_biotype "protein_coding";gene_id "XLOC_012202";gene_name "RP11-45M22.2";class_code "k";oId "Brain-CerebellarHemisphere_00185831";is.last "FALSE";is.first "FALSE";is.singleExon "FALSE"
chr17	transdecoder	exon	17165556	17167915	.	+	.	transcript_id "DNTX_00108703";transcript_type "protein_coding";transcript_biotype "protein_coding";exon_number "1";gene_id "XLOC_012202";gene_name "RP11-45M22.2";class_code "k";oId "Brain-CerebellarHemisphere_00185831";is.last "FALSE";is.first "TRUE";is.singleExon "FALSE"
chr17	transdecoder	exon	17171718	17171865	.	+	.	transcript_id "DNTX_00108703";transcript_type "protein_coding";transcript_biotype "protein_coding";exon_number "2";gene_id "XLOC_012202";gene_name "RP11-45M22.2";class_code "k";oId "Brain-CerebellarHemisphere_00185831";is.last "FALSE";is.first "FALSE";is.singleExon "FALSE"
chr17	transdecoder	exon	17172698	17172815	.	+	.	transcript_id "DNTX_00108703";transcript_type "protein_coding";transcript_biotype "protein_coding";exon_number "3";gene_id "XLOC_012202";gene_name "RP11-45M22.2";class_code "k";oId "Brain-CerebellarHemisphere_00185831";is.last "FALSE";is.first "FALSE";is.singleExon "FALSE"
chr17	transdecoder	exon	17173916	17174075	.	+	.	transcript_id "DNTX_00108703";transcript_type "protein_coding";transcript_biotype "protein_coding";exon_number "4";gene_id "XLOC_012202";gene_name "RP11-45M22.2";class_code "k";oId "Brain-CerebellarHemisphere_00185831";is.last "FALSE";is.first "FALSE";is.singleExon "FALSE"
chr17	transdecoder	exon	17175293	17175412	.	+	.	transcript_id "DNTX_00108703";transcript_type "protein_coding";transcript_biotype "protein_coding";exon_number "5";gene_id "XLOC_012202";gene_name "RP11-45M22.2";class_code "k";oId "Brain-CerebellarHemisphere_00185831";is.last "FALSE";is.first "FALSE";is.singleExon "FALSE"
chr17	transdecoder	exon	17176426	17176512	.	+	.	transcript_id "DNTX_00108703";transcript_type "protein_coding";transcript_biotype "protein_coding";exon_number "6";gene_id "XLOC_012202";gene_name "RP11-45M22.2";class_code "k";oId "Brain-CerebellarHemisphere_00185831";is.last "FALSE";is.first "FALSE";is.singleExon "FALSE"
chr17	transdecoder	exon	17177250	17177412	.	+	.	transcript_id "DNTX_00108703";transcript_type "protein_coding";transcript_biotype "protein_coding";exon_number "7";gene_id "XLOC_012202";gene_name "RP11-45M22.2";class_code "k";oId "Brain-CerebellarHemisphere_00185831";is.last "FALSE";is.first "FALSE";is.singleExon "FALSE"
chr17	transdecoder	exon	17180003	17180088	.	+	.	transcript_id "DNTX_00108703";transcript_type "protein_coding";transcript_biotype "protein_coding";exon_number "8";gene_id "XLOC_012202";gene_name "RP11-45M22.2";class_code "k";oId "Brain-CerebellarHemisphere_00185831";is.last "FALSE";is.first "FALSE";is.singleExon "FALSE"
chr17	transdecoder	exon	17180607	17192648	.	+	.	transcript_id "DNTX_00108703";transcript_type "protein_coding";transcript_biotype "protein_coding";exon_number "9";gene_id "XLOC_012202";gene_name "RP11-45M22.2";class_code "k";oId "Brain-CerebellarHemisphere_00185831";is.last "TRUE";novel_exon_id "nvl_exon85511";novel_exon_type "RI";is.first "FALSE";is.singleExon "FALSE"
chr17	transdecoder	five_prime_UTR	17165556	17165671	.	+	.	transcript_id "DNTX_00108703";transcript_type "protein_coding";transcript_biotype "protein_coding";gene_id "XLOC_012202";gene_name "RP11-45M22.2";class_code "k";oId "Brain-CerebellarHemisphere_00185831";is.last "FALSE";is.first "FALSE";is.singleExon "FALSE"
chr17	transdecoder	start_codon	17165672	17165674	.	+	0	transcript_id "DNTX_00108703";transcript_type "protein_coding";transcript_biotype "protein_coding";gene_id "XLOC_012202";gene_name "RP11-45M22.2";class_code "k";oId "Brain-CerebellarHemisphere_00185831";is.last "FALSE";is.first "FALSE";is.singleExon "FALSE"
chr17	transdecoder	CDS	17165672	17167915	.	+	0	transcript_id "DNTX_00108703";transcript_type "protein_coding";transcript_biotype "protein_coding";gene_id "XLOC_012202";gene_name "RP11-45M22.2";class_code "k";oId "Brain-CerebellarHemisphere_00185831";is.last "FALSE";is.first "FALSE";is.singleExon "FALSE"
chr17	transdecoder	CDS	17171718	17171865	.	+	0	transcript_id "DNTX_00108703";transcript_type "protein_coding";transcript_biotype "protein_coding";gene_id "XLOC_012202";gene_name "RP11-45M22.2";class_code "k";oId "Brain-CerebellarHemisphere_00185831";is.last "FALSE";is.first "FALSE";is.singleExon "FALSE"
chr17	transdecoder	CDS	17172698	17172815	.	+	2	transcript_id "DNTX_00108703";transcript_type "protein_coding";transcript_biotype "protein_coding";gene_id "XLOC_012202";gene_name "RP11-45M22.2";class_code "k";oId "Brain-CerebellarHemisphere_00185831";is.last "FALSE";is.first "FALSE";is.singleExon "FALSE"
chr17	transdecoder	CDS	17173916	17174075	.	+	1	transcript_id "DNTX_00108703";transcript_type "protein_coding";transcript_biotype "protein_coding";gene_id "XLOC_012202";gene_name "RP11-45M22.2";class_code "k";oId "Brain-CerebellarHemisphere_00185831";is.last "FALSE";is.first "FALSE";is.singleExon "FALSE"
chr17	transdecoder	CDS	17175293	17175412	.	+	0	transcript_id "DNTX_00108703";transcript_type "protein_coding";transcript_biotype "protein_coding";gene_id "XLOC_012202";gene_name "RP11-45M22.2";class_code "k";oId "Brain-CerebellarHemisphere_00185831";is.last "FALSE";is.first "FALSE";is.singleExon "FALSE"
chr17	transdecoder	CDS	17176426	17176512	.	+	0	transcript_id "DNTX_00108703";transcript_type "protein_coding";transcript_biotype "protein_coding";gene_id "XLOC_012202";gene_name "RP11-45M22.2";class_code "k";oId "Brain-CerebellarHemisphere_00185831";is.last "FALSE";is.first "FALSE";is.singleExon "FALSE"
chr17	transdecoder	CDS	17177250	17177412	.	+	0	transcript_id "DNTX_00108703";transcript_type "protein_coding";transcript_biotype "protein_coding";gene_id "XLOC_012202";gene_name "RP11-45M22.2";class_code "k";oId "Brain-CerebellarHemisphere_00185831";is.last "FALSE";is.first "FALSE";is.singleExon "FALSE"
chr17	transdecoder	CDS	17180003	17180088	.	+	2	transcript_id "DNTX_00108703";transcript_type "protein_coding";transcript_biotype "protein_coding";gene_id "XLOC_012202";gene_name "RP11-45M22.2";class_code "k";oId "Brain-CerebellarHemisphere_00185831";is.last "FALSE";is.first "FALSE";is.singleExon "FALSE"
chr17	transdecoder	CDS	17180607	17180636	.	+	0	transcript_id "DNTX_00108703";transcript_type "protein_coding";transcript_biotype "protein_coding";gene_id "XLOC_012202";gene_name "RP11-45M22.2";class_code "k";oId "Brain-CerebellarHemisphere_00185831";is.last "FALSE";is.first "FALSE";is.singleExon "FALSE"
chr17	transdecoder	stop_codon	17180637	17180639	.	+	0	transcript_id "DNTX_00108703";transcript_type "protein_coding";transcript_biotype "protein_coding";gene_id "XLOC_012202";gene_name "RP11-45M22.2";class_code "k";oId "Brain-CerebellarHemisphere_00185831";is.last "FALSE";is.first "FALSE";is.singleExon "FALSE"
chr17	transdecoder	three_prime_UTR	17180640	17192648	.	+	.	transcript_id "DNTX_00108703";transcript_type "protein_coding";transcript_biotype "protein_coding";gene_id "XLOC_012202";gene_name "RP11-45M22.2";class_code "k";oId "Brain-CerebellarHemisphere_00185831";is.last "FALSE";is.first "FALSE";is.singleExon "FALSE"
chr17	StringTie	transcript	17171720	17184976	.	+	.	transcript_id "DNTX_00113726";transcript_type "noncoding";transcript_biotype "noncoding";gene_id "XLOC_012202";gene_name "RP11-45M22.2";class_code "k";oId "Nerve-Tibial_00189134";is.last "FALSE";is.first "FALSE";is.singleExon "FALSE"
chr17	StringTie	exon	17171720	17171865	.	+	.	transcript_id "DNTX_00113726";transcript_type "noncoding";transcript_biotype "noncoding";exon_number "1";gene_id "XLOC_012202";gene_name "RP11-45M22.2";class_code "k";oId "Nerve-Tibial_00189134";is.last "FALSE";is.first "TRUE";is.singleExon "FALSE"
chr17	StringTie	exon	17172698	17172815	.	+	.	transcript_id "DNTX_00113726";transcript_type "noncoding";transcript_biotype "noncoding";exon_number "2";gene_id "XLOC_012202";gene_name "RP11-45M22.2";class_code "k";oId "Nerve-Tibial_00189134";is.last "FALSE";is.first "FALSE";is.singleExon "FALSE"
chr17	StringTie	exon	17173916	17174075	.	+	.	transcript_id "DNTX_00113726";transcript_type "noncoding";transcript_biotype "noncoding";exon_number "3";gene_id "XLOC_012202";gene_name "RP11-45M22.2";class_code "k";oId "Nerve-Tibial_00189134";is.last "FALSE";is.first "FALSE";is.singleExon "FALSE"
chr17	StringTie	exon	17176426	17176512	.	+	.	transcript_id "DNTX_00113726";transcript_type "noncoding";transcript_biotype "noncoding";exon_number "4";gene_id "XLOC_012202";gene_name "RP11-45M22.2";class_code "k";oId "Nerve-Tibial_00189134";is.last "FALSE";is.first "FALSE";is.singleExon "FALSE"
chr17	StringTie	exon	17177250	17177412	.	+	.	transcript_id "DNTX_00113726";transcript_type "noncoding";transcript_biotype "noncoding";exon_number "5";gene_id "XLOC_012202";gene_name "RP11-45M22.2";class_code "k";oId "Nerve-Tibial_00189134";is.last "FALSE";is.first "FALSE";is.singleExon "FALSE"
chr17	StringTie	exon	17180003	17180088	.	+	.	transcript_id "DNTX_00113726";transcript_type "noncoding";transcript_biotype "noncoding";exon_number "6";gene_id "XLOC_012202";gene_name "RP11-45M22.2";class_code "k";oId "Nerve-Tibial_00189134";is.last "FALSE";is.first "FALSE";is.singleExon "FALSE"
chr17	StringTie	exon	17180607	17184976	.	+	.	transcript_id "DNTX_00113726";transcript_type "noncoding";transcript_biotype "noncoding";exon_number "7";gene_id "XLOC_012202";gene_name "RP11-45M22.2";class_code "k";oId "Nerve-Tibial_00189134";is.last "TRUE";novel_exon_id "nvl_exon85513";novel_exon_type "RI";is.first "FALSE";is.singleExon "FALSE"
chr17	StringTie	transcript	17175106	17192641	.	+	.	transcript_id "DNTX_00116244";transcript_type "noncoding";transcript_biotype "noncoding";gene_id "XLOC_012202";gene_name "RP11-45M22.2";class_code "k";oId "Retina_Fetal.Tissue_00512005";is.last "FALSE";is.first "FALSE";is.singleExon "FALSE"
chr17	StringTie	exon	17175106	17176512	.	+	.	transcript_id "DNTX_00116244";transcript_type "noncoding";transcript_biotype "noncoding";exon_number "1";gene_id "XLOC_012202";gene_name "RP11-45M22.2";class_code "k";oId "Retina_Fetal.Tissue_00512005";is.last "FALSE";novel_exon_id "nvl_exon85514";novel_exon_type "novel_TSS";is.first "TRUE";is.singleExon "FALSE"
chr17	StringTie	exon	17177250	17177412	.	+	.	transcript_id "DNTX_00116244";transcript_type "noncoding";transcript_biotype "noncoding";exon_number "2";gene_id "XLOC_012202";gene_name "RP11-45M22.2";class_code "k";oId "Retina_Fetal.Tissue_00512005";is.last "FALSE";is.first "FALSE";is.singleExon "FALSE"
chr17	StringTie	exon	17180003	17180088	.	+	.	transcript_id "DNTX_00116244";transcript_type "noncoding";transcript_biotype "noncoding";exon_number "3";gene_id "XLOC_012202";gene_name "RP11-45M22.2";class_code "k";oId "Retina_Fetal.Tissue_00512005";is.last "FALSE";is.first "FALSE";is.singleExon "FALSE"
chr17	StringTie	exon	17180607	17192641	.	+	.	transcript_id "DNTX_00116244";transcript_type "noncoding";transcript_biotype "noncoding";exon_number "4";gene_id "XLOC_012202";gene_name "RP11-45M22.2";class_code "k";oId "Retina_Fetal.Tissue_00512005";is.last "TRUE";novel_exon_id "nvl_exon85515";novel_exon_type "novel_TES";is.first "FALSE";is.singleExon "FALSE"
chr17	StringTie	transcript	17175364	17192648	.	+	.	transcript_id "DNTX_00108706";transcript_type "noncoding";transcript_biotype "noncoding";gene_id "XLOC_012202";gene_name "RP11-45M22.2";class_code "k";oId "Brain-CerebellarHemisphere_00180555";is.last "FALSE";is.first "FALSE";is.singleExon "FALSE"
chr17	StringTie	exon	17175364	17175412	.	+	.	transcript_id "DNTX_00108706";transcript_type "noncoding";transcript_biotype "noncoding";exon_number "1";gene_id "XLOC_012202";gene_name "RP11-45M22.2";class_code "k";oId "Brain-CerebellarHemisphere_00180555";is.last "FALSE";is.first "TRUE";is.singleExon "FALSE"
chr17	StringTie	exon	17176426	17176512	.	+	.	transcript_id "DNTX_00108706";transcript_type "noncoding";transcript_biotype "noncoding";exon_number "2";gene_id "XLOC_012202";gene_name "RP11-45M22.2";class_code "k";oId "Brain-CerebellarHemisphere_00180555";is.last "FALSE";is.first "FALSE";is.singleExon "FALSE"
chr17	StringTie	exon	17177250	17177412	.	+	.	transcript_id "DNTX_00108706";transcript_type "noncoding";transcript_biotype "noncoding";exon_number "3";gene_id "XLOC_012202";gene_name "RP11-45M22.2";class_code "k";oId "Brain-CerebellarHemisphere_00180555";is.last "FALSE";is.first "FALSE";is.singleExon "FALSE"
chr17	StringTie	exon	17180003	17180088	.	+	.	transcript_id "DNTX_00108706";transcript_type "noncoding";transcript_biotype "noncoding";exon_number "4";gene_id "XLOC_012202";gene_name "RP11-45M22.2";class_code "k";oId "Brain-CerebellarHemisphere_00180555";is.last "FALSE";is.first "FALSE";is.singleExon "FALSE"
chr17	StringTie	exon	17180607	17192648	.	+	.	transcript_id "DNTX_00108706";transcript_type "noncoding";transcript_biotype "noncoding";exon_number "5";gene_id "XLOC_012202";gene_name "RP11-45M22.2";class_code "k";oId "Brain-CerebellarHemisphere_00180555";is.last "TRUE";novel_exon_id "nvl_exon85511";novel_exon_type "RI";is.first "FALSE";is.singleExon "FALSE"
chr17	StringTie	transcript	17181504	17183257	.	+	.	transcript_id "DNTX_00100716";transcript_type "noncoding";transcript_biotype "noncoding";gene_id "XLOC_012202";gene_name "RP11-45M22.2";class_code "=";oId "Pancreas_00143924";is.last "TRUE";is.first "TRUE";is.singleExon "TRUE"
chr17	StringTie	exon	17181504	17183257	.	+	.	transcript_id "DNTX_00100716";transcript_type "noncoding";transcript_biotype "noncoding";exon_number "1";gene_id "XLOC_012202";gene_name "RP11-45M22.2";class_code "=";oId "Pancreas_00143924";is.last "TRUE";is.first "TRUE";is.singleExon "TRUE"
chr17	StringTie	gene	17170083	17170189	.	+	.	gene_id "XLOC_012203";gene_name "RNU6-767P";is.last "FALSE";is.first "FALSE";is.singleExon "FALSE"
chr17	StringTie	transcript	17170083	17170189	.	+	.	transcript_id "DNTX_00111529";transcript_type "noncoding";transcript_biotype "noncoding";gene_id "XLOC_012203";gene_name "RNU6-767P";class_code "=";oId "Cornea_Adult.Tissue_00310359";is.last "TRUE";is.first "TRUE";is.singleExon "TRUE"
chr17	StringTie	exon	17170083	17170189	.	+	.	transcript_id "DNTX_00111529";transcript_type "noncoding";transcript_biotype "noncoding";exon_number "1";gene_id "XLOC_012203";gene_name "RNU6-767P";class_code "=";oId "Cornea_Adult.Tissue_00310359";is.last "TRUE";is.first "TRUE";is.singleExon "TRUE"
chr17	transdecoder	gene	17200990	17208511	.	-	.	gene_id "XLOC_013133";gene_name "RP11-45M22.4";is.last "FALSE";is.first "FALSE";is.singleExon "FALSE"
chr17	transdecoder	transcript	17200990	17208511	.	-	.	transcript_id "DNTX_00106833";transcript_type "protein_coding";transcript_biotype "protein_coding";gene_id "XLOC_013133";gene_name "RP11-45M22.4";class_code "j";oId "Brain-CerebellarHemisphere_00177235";is.last "FALSE";is.first "FALSE";is.singleExon "FALSE"
chr17	transdecoder	exon	17200990	17203098	.	-	.	transcript_id "DNTX_00106833";transcript_type "protein_coding";transcript_biotype "protein_coding";exon_number "2";gene_id "XLOC_013133";gene_name "RP11-45M22.4";class_code "j";oId "Brain-CerebellarHemisphere_00177235";is.last "TRUE";is.first "FALSE";is.singleExon "FALSE"
chr17	transdecoder	exon	17204010	17208511	.	-	.	transcript_id "DNTX_00106833";transcript_type "protein_coding";transcript_biotype "protein_coding";exon_number "1";gene_id "XLOC_013133";gene_name "RP11-45M22.4";class_code "j";oId "Brain-CerebellarHemisphere_00177235";is.last "FALSE";novel_exon_id "nvl_exon85516";novel_exon_type "novel_TSS";is.first "TRUE";is.singleExon "FALSE"
chr17	transdecoder	five_prime_UTR	17206419	17208511	.	-	.	transcript_id "DNTX_00106833";transcript_type "protein_coding";transcript_biotype "protein_coding";gene_id "XLOC_013133";gene_name "RP11-45M22.4";class_code "j";oId "Brain-CerebellarHemisphere_00177235";is.last "FALSE";is.first "FALSE";is.singleExon "FALSE"
chr17	transdecoder	start_codon	17206416	17206418	.	-	0	transcript_id "DNTX_00106833";transcript_type "protein_coding";transcript_biotype "protein_coding";gene_id "XLOC_013133";gene_name "RP11-45M22.4";class_code "j";oId "Brain-CerebellarHemisphere_00177235";is.last "FALSE";is.first "FALSE";is.singleExon "FALSE"
chr17	transdecoder	CDS	17205807	17206418	.	-	0	transcript_id "DNTX_00106833";transcript_type "protein_coding";transcript_biotype "protein_coding";gene_id "XLOC_013133";gene_name "RP11-45M22.4";class_code "j";oId "Brain-CerebellarHemisphere_00177235";is.last "FALSE";is.first "FALSE";is.singleExon "FALSE"
chr17	transdecoder	stop_codon	17205804	17205806	.	-	0	transcript_id "DNTX_00106833";transcript_type "protein_coding";transcript_biotype "protein_coding";gene_id "XLOC_013133";gene_name "RP11-45M22.4";class_code "j";oId "Brain-CerebellarHemisphere_00177235";is.last "FALSE";is.first "FALSE";is.singleExon "FALSE"
chr17	transdecoder	three_prime_UTR	17200990	17203098	.	-	.	transcript_id "DNTX_00106833";transcript_type "protein_coding";transcript_biotype "protein_coding";gene_id "XLOC_013133";gene_name "RP11-45M22.4";class_code "j";oId "Brain-CerebellarHemisphere_00177235";is.last "TRUE";is.first "FALSE";is.singleExon "FALSE"
chr17	transdecoder	three_prime_UTR	17204010	17205803	.	-	.	transcript_id "DNTX_00106833";transcript_type "protein_coding";transcript_biotype "protein_coding";gene_id "XLOC_013133";gene_name "RP11-45M22.4";class_code "j";oId "Brain-CerebellarHemisphere_00177235";is.last "FALSE";is.first "FALSE";is.singleExon "FALSE"
chr17	transdecoder	transcript	17200995	17207601	.	-	.	transcript_id "DNTX_00109164";transcript_type "protein_coding";transcript_biotype "protein_coding";gene_id "XLOC_013133";gene_name "RP11-45M22.4";class_code "j";oId "Brain-Cerebellum_00174927";is.last "FALSE";is.first "FALSE";is.singleExon "FALSE"
chr17	transdecoder	exon	17200995	17203098	.	-	.	transcript_id "DNTX_00109164";transcript_type "protein_coding";transcript_biotype "protein_coding";exon_number "2";gene_id "XLOC_013133";gene_name "RP11-45M22.4";class_code "j";oId "Brain-Cerebellum_00174927";is.last "TRUE";is.first "FALSE";is.singleExon "FALSE"
chr17	transdecoder	exon	17204393	17207601	.	-	.	transcript_id "DNTX_00109164";transcript_type "protein_coding";transcript_biotype "protein_coding";exon_number "1";gene_id "XLOC_013133";gene_name "RP11-45M22.4";class_code "j";oId "Brain-Cerebellum_00174927";is.last "FALSE";novel_exon_id "nvl_exon85517";novel_exon_type "A3SS";is.first "TRUE";is.singleExon "FALSE"
chr17	transdecoder	five_prime_UTR	17206419	17207601	.	-	.	transcript_id "DNTX_00109164";transcript_type "protein_coding";transcript_biotype "protein_coding";gene_id "XLOC_013133";gene_name "RP11-45M22.4";class_code "j";oId "Brain-Cerebellum_00174927";is.last "FALSE";is.first "FALSE";is.singleExon "FALSE"
chr17	transdecoder	start_codon	17206416	17206418	.	-	0	transcript_id "DNTX_00109164";transcript_type "protein_coding";transcript_biotype "protein_coding";gene_id "XLOC_013133";gene_name "RP11-45M22.4";class_code "j";oId "Brain-Cerebellum_00174927";is.last "FALSE";is.first "FALSE";is.singleExon "FALSE"
chr17	transdecoder	CDS	17205807	17206418	.	-	0	transcript_id "DNTX_00109164";transcript_type "protein_coding";transcript_biotype "protein_coding";gene_id "XLOC_013133";gene_name "RP11-45M22.4";class_code "j";oId "Brain-Cerebellum_00174927";is.last "FALSE";is.first "FALSE";is.singleExon "FALSE"
chr17	transdecoder	stop_codon	17205804	17205806	.	-	0	transcript_id "DNTX_00109164";transcript_type "protein_coding";transcript_biotype "protein_coding";gene_id "XLOC_013133";gene_name "RP11-45M22.4";class_code "j";oId "Brain-Cerebellum_00174927";is.last "FALSE";is.first "FALSE";is.singleExon "FALSE"
chr17	transdecoder	three_prime_UTR	17200995	17203098	.	-	.	transcript_id "DNTX_00109164";transcript_type "protein_coding";transcript_biotype "protein_coding";gene_id "XLOC_013133";gene_name "RP11-45M22.4";class_code "j";oId "Brain-Cerebellum_00174927";is.last "TRUE";is.first "FALSE";is.singleExon "FALSE"
chr17	transdecoder	three_prime_UTR	17204393	17205803	.	-	.	transcript_id "DNTX_00109164";transcript_type "protein_coding";transcript_biotype "protein_coding";gene_id "XLOC_013133";gene_name "RP11-45M22.4";class_code "j";oId "Brain-Cerebellum_00174927";is.last "FALSE";is.first "FALSE";is.singleExon "FALSE"
chr17	transdecoder	transcript	17200995	17207669	.	-	.	transcript_id "DNTX_00109165";transcript_type "protein_coding";transcript_biotype "protein_coding";gene_id "XLOC_013133";gene_name "RP11-45M22.4";class_code "j";oId "Brain-CerebellarHemisphere_00179883";is.last "FALSE";is.first "FALSE";is.singleExon "FALSE"
chr17	transdecoder	exon	17200995	17203098	.	-	.	transcript_id "DNTX_00109165";transcript_type "protein_coding";transcript_biotype "protein_coding";exon_number "3";gene_id "XLOC_013133";gene_name "RP11-45M22.4";class_code "j";oId "Brain-CerebellarHemisphere_00179883";is.last "TRUE";is.first "FALSE";is.singleExon "FALSE"
chr17	transdecoder	exon	17206924	17207069	.	-	.	transcript_id "DNTX_00109165";transcript_type "protein_coding";transcript_biotype "protein_coding";exon_number "2";gene_id "XLOC_013133";gene_name "RP11-45M22.4";class_code "j";oId "Brain-CerebellarHemisphere_00179883";is.last "FALSE";novel_exon_id "nvl_exon85518";novel_exon_type "A5SS";is.first "FALSE";is.singleExon "FALSE"
chr17	transdecoder	exon	17207539	17207669	.	-	.	transcript_id "DNTX_00109165";transcript_type "protein_coding";transcript_biotype "protein_coding";exon_number "1";gene_id "XLOC_013133";gene_name "RP11-45M22.4";class_code "j";oId "Brain-CerebellarHemisphere_00179883";is.last "FALSE";novel_exon_id "nvl_exon85519";novel_exon_type "novel_TSS";is.first "TRUE";is.singleExon "FALSE"
chr17	transdecoder	five_prime_UTR	17203064	17203098	.	-	.	transcript_id "DNTX_00109165";transcript_type "protein_coding";transcript_biotype "protein_coding";gene_id "XLOC_013133";gene_name "RP11-45M22.4";class_code "j";oId "Brain-CerebellarHemisphere_00179883";is.last "FALSE";is.first "FALSE";is.singleExon "FALSE"
chr17	transdecoder	five_prime_UTR	17206924	17207069	.	-	.	transcript_id "DNTX_00109165";transcript_type "protein_coding";transcript_biotype "protein_coding";gene_id "XLOC_013133";gene_name "RP11-45M22.4";class_code "j";oId "Brain-CerebellarHemisphere_00179883";is.last "FALSE";novel_exon_id "nvl_exon85518";novel_exon_type "A5SS";is.first "FALSE";is.singleExon "FALSE"
chr17	transdecoder	five_prime_UTR	17207539	17207669	.	-	.	transcript_id "DNTX_00109165";transcript_type "protein_coding";transcript_biotype "protein_coding";gene_id "XLOC_013133";gene_name "RP11-45M22.4";class_code "j";oId "Brain-CerebellarHemisphere_00179883";is.last "FALSE";novel_exon_id "nvl_exon85519";novel_exon_type "novel_TSS";is.first "TRUE";is.singleExon "FALSE"
chr17	transdecoder	start_codon	17203061	17203063	.	-	0	transcript_id "DNTX_00109165";transcript_type "protein_coding";transcript_biotype "protein_coding";gene_id "XLOC_013133";gene_name "RP11-45M22.4";class_code "j";oId "Brain-CerebellarHemisphere_00179883";is.last "FALSE";is.first "FALSE";is.singleExon "FALSE"
chr17	transdecoder	CDS	17202770	17203063	.	-	0	transcript_id "DNTX_00109165";transcript_type "protein_coding";transcript_biotype "protein_coding";gene_id "XLOC_013133";gene_name "RP11-45M22.4";class_code "j";oId "Brain-CerebellarHemisphere_00179883";is.last "FALSE";is.first "FALSE";is.singleExon "FALSE"
chr17	transdecoder	stop_codon	17202767	17202769	.	-	0	transcript_id "DNTX_00109165";transcript_type "protein_coding";transcript_biotype "protein_coding";gene_id "XLOC_013133";gene_name "RP11-45M22.4";class_code "j";oId "Brain-CerebellarHemisphere_00179883";is.last "FALSE";is.first "FALSE";is.singleExon "FALSE"
chr17	transdecoder	three_prime_UTR	17200995	17202766	.	-	.	transcript_id "DNTX_00109165";transcript_type "protein_coding";transcript_biotype "protein_coding";gene_id "XLOC_013133";gene_name "RP11-45M22.4";class_code "j";oId "Brain-CerebellarHemisphere_00179883";is.last "FALSE";is.first "FALSE";is.singleExon "FALSE"
chr17	transdecoder	transcript	17200995	17208237	.	-	.	transcript_id "DNTX_00111267";transcript_type "protein_coding";transcript_biotype "protein_coding";gene_id "XLOC_013133";gene_name "RP11-45M22.4";class_code "j";oId "Brain-Cerebellum_00174931";is.last "FALSE";is.first "FALSE";is.singleExon "FALSE"
chr17	transdecoder	exon	17200995	17203098	.	-	.	transcript_id "DNTX_00111267";transcript_type "protein_coding";transcript_biotype "protein_coding";exon_number "3";gene_id "XLOC_013133";gene_name "RP11-45M22.4";class_code "j";oId "Brain-Cerebellum_00174931";is.last "TRUE";is.first "FALSE";is.singleExon "FALSE"
chr17	transdecoder	exon	17204393	17204429	.	-	.	transcript_id "DNTX_00111267";transcript_type "protein_coding";transcript_biotype "protein_coding";exon_number "2";gene_id "XLOC_013133";gene_name "RP11-45M22.4";class_code "j";oId "Brain-Cerebellum_00174931";is.last "FALSE";is.first "FALSE";is.singleExon "FALSE"
chr17	transdecoder	exon	17204881	17208237	.	-	.	transcript_id "DNTX_00111267";transcript_type "protein_coding";transcript_biotype "protein_coding";exon_number "1";gene_id "XLOC_013133";gene_name "RP11-45M22.4";class_code "j";oId "Brain-Cerebellum_00174931";is.last "FALSE";novel_exon_id "nvl_exon85520";novel_exon_type "novel_TSS";is.first "TRUE";is.singleExon "FALSE"
chr17	transdecoder	five_prime_UTR	17206419	17208237	.	-	.	transcript_id "DNTX_00111267";transcript_type "protein_coding";transcript_biotype "protein_coding";gene_id "XLOC_013133";gene_name "RP11-45M22.4";class_code "j";oId "Brain-Cerebellum_00174931";is.last "FALSE";is.first "FALSE";is.singleExon "FALSE"
chr17	transdecoder	start_codon	17206416	17206418	.	-	0	transcript_id "DNTX_00111267";transcript_type "protein_coding";transcript_biotype "protein_coding";gene_id "XLOC_013133";gene_name "RP11-45M22.4";class_code "j";oId "Brain-Cerebellum_00174931";is.last "FALSE";is.first "FALSE";is.singleExon "FALSE"
chr17	transdecoder	CDS	17205807	17206418	.	-	0	transcript_id "DNTX_00111267";transcript_type "protein_coding";transcript_biotype "protein_coding";gene_id "XLOC_013133";gene_name "RP11-45M22.4";class_code "j";oId "Brain-Cerebellum_00174931";is.last "FALSE";is.first "FALSE";is.singleExon "FALSE"
chr17	transdecoder	stop_codon	17205804	17205806	.	-	0	transcript_id "DNTX_00111267";transcript_type "protein_coding";transcript_biotype "protein_coding";gene_id "XLOC_013133";gene_name "RP11-45M22.4";class_code "j";oId "Brain-Cerebellum_00174931";is.last "FALSE";is.first "FALSE";is.singleExon "FALSE"
chr17	transdecoder	three_prime_UTR	17200995	17203098	.	-	.	transcript_id "DNTX_00111267";transcript_type "protein_coding";transcript_biotype "protein_coding";gene_id "XLOC_013133";gene_name "RP11-45M22.4";class_code "j";oId "Brain-Cerebellum_00174931";is.last "TRUE";is.first "FALSE";is.singleExon "FALSE"
chr17	transdecoder	three_prime_UTR	17204393	17204429	.	-	.	transcript_id "DNTX_00111267";transcript_type "protein_coding";transcript_biotype "protein_coding";gene_id "XLOC_013133";gene_name "RP11-45M22.4";class_code "j";oId "Brain-Cerebellum_00174931";is.last "FALSE";is.first "FALSE";is.singleExon "FALSE"
chr17	transdecoder	three_prime_UTR	17204881	17205803	.	-	.	transcript_id "DNTX_00111267";transcript_type "protein_coding";transcript_biotype "protein_coding";gene_id "XLOC_013133";gene_name "RP11-45M22.4";class_code "j";oId "Brain-Cerebellum_00174931";is.last "FALSE";is.first "FALSE";is.singleExon "FALSE"
chr17	transdecoder	transcript	17200995	17208424	.	-	.	transcript_id "DNTX_00109166";transcript_type "protein_coding";transcript_biotype "protein_coding";gene_id "XLOC_013133";gene_name "RP11-45M22.4";class_code "n";oId "Brain-CerebellarHemisphere_00175493";is.last "FALSE";is.first "FALSE";is.singleExon "FALSE"
chr17	transdecoder	exon	17200995	17207069	.	-	.	transcript_id "DNTX_00109166";transcript_type "protein_coding";transcript_biotype "protein_coding";exon_number "2";gene_id "XLOC_013133";gene_name "RP11-45M22.4";class_code "n";oId "Brain-CerebellarHemisphere_00175493";is.last "TRUE";novel_exon_id "nvl_exon85521";novel_exon_type "RI";is.first "FALSE";is.singleExon "FALSE"
chr17	transdecoder	exon	17207539	17208424	.	-	.	transcript_id "DNTX_00109166";transcript_type "protein_coding";transcript_biotype "protein_coding";exon_number "1";gene_id "XLOC_013133";gene_name "RP11-45M22.4";class_code "n";oId "Brain-CerebellarHemisphere_00175493";is.last "FALSE";novel_exon_id "nvl_exon85522";novel_exon_type "novel_TSS";is.first "TRUE";is.singleExon "FALSE"
chr17	transdecoder	five_prime_UTR	17206419	17207069	.	-	.	transcript_id "DNTX_00109166";transcript_type "protein_coding";transcript_biotype "protein_coding";gene_id "XLOC_013133";gene_name "RP11-45M22.4";class_code "n";oId "Brain-CerebellarHemisphere_00175493";is.last "FALSE";is.first "FALSE";is.singleExon "FALSE"
chr17	transdecoder	five_prime_UTR	17207539	17208424	.	-	.	transcript_id "DNTX_00109166";transcript_type "protein_coding";transcript_biotype "protein_coding";gene_id "XLOC_013133";gene_name "RP11-45M22.4";class_code "n";oId "Brain-CerebellarHemisphere_00175493";is.last "FALSE";novel_exon_id "nvl_exon85522";novel_exon_type "novel_TSS";is.first "TRUE";is.singleExon "FALSE"
chr17	transdecoder	start_codon	17206416	17206418	.	-	0	transcript_id "DNTX_00109166";transcript_type "protein_coding";transcript_biotype "protein_coding";gene_id "XLOC_013133";gene_name "RP11-45M22.4";class_code "n";oId "Brain-CerebellarHemisphere_00175493";is.last "FALSE";is.first "FALSE";is.singleExon "FALSE"
chr17	transdecoder	CDS	17205807	17206418	.	-	0	transcript_id "DNTX_00109166";transcript_type "protein_coding";transcript_biotype "protein_coding";gene_id "XLOC_013133";gene_name "RP11-45M22.4";class_code "n";oId "Brain-CerebellarHemisphere_00175493";is.last "FALSE";is.first "FALSE";is.singleExon "FALSE"
chr17	transdecoder	stop_codon	17205804	17205806	.	-	0	transcript_id "DNTX_00109166";transcript_type "protein_coding";transcript_biotype "protein_coding";gene_id "XLOC_013133";gene_name "RP11-45M22.4";class_code "n";oId "Brain-CerebellarHemisphere_00175493";is.last "FALSE";is.first "FALSE";is.singleExon "FALSE"
chr17	transdecoder	three_prime_UTR	17200995	17205803	.	-	.	transcript_id "DNTX_00109166";transcript_type "protein_coding";transcript_biotype "protein_coding";gene_id "XLOC_013133";gene_name "RP11-45M22.4";class_code "n";oId "Brain-CerebellarHemisphere_00175493";is.last "FALSE";is.first "FALSE";is.singleExon "FALSE"
chr17	transdecoder	gene	17200990	17237188	.	-	.	gene_id "XLOC_013133";gene_name "FLCN";is.last "FALSE";is.first "FALSE";is.singleExon "FALSE"
chr17	transdecoder	transcript	17200990	17237139	.	-	.	transcript_id "DNTX_00109163";transcript_type "protein_coding";transcript_biotype "protein_coding";gene_id "XLOC_013133";gene_name "FLCN";class_code "j";oId "Brain-CerebellarHemisphere_00189525";is.last "FALSE";is.first "FALSE";is.singleExon "FALSE"
chr17	transdecoder	exon	17200990	17203098	.	-	.	transcript_id "DNTX_00109163";transcript_type "protein_coding";transcript_biotype "protein_coding";exon_number "14";gene_id "XLOC_013133";gene_name "FLCN";class_code "j";oId "Brain-CerebellarHemisphere_00189525";is.last "TRUE";is.first "FALSE";is.singleExon "FALSE"
chr17	transdecoder	exon	17204010	17207069	.	-	.	transcript_id "DNTX_00109163";transcript_type "protein_coding";transcript_biotype "protein_coding";exon_number "13";gene_id "XLOC_013133";gene_name "FLCN";class_code "j";oId "Brain-CerebellarHemisphere_00189525";is.last "FALSE";novel_exon_id "nvl_exon85523";novel_exon_type "novel_TSS";is.first "FALSE";is.singleExon "FALSE"
chr17	transdecoder	exon	17214985	17215090	.	-	.	transcript_id "DNTX_00109163";transcript_type "protein_coding";transcript_biotype "protein_coding";exon_number "12";gene_id "XLOC_013133";gene_name "FLCN";class_code "j";oId "Brain-CerebellarHemisphere_00189525";is.last "FALSE";is.first "FALSE";is.singleExon "FALSE"
chr17	transdecoder	exon	17215185	17215316	.	-	.	transcript_id "DNTX_00109163";transcript_type "protein_coding";transcript_biotype "protein_coding";exon_number "11";gene_id "XLOC_013133";gene_name "FLCN";class_code "j";oId "Brain-CerebellarHemisphere_00189525";is.last "FALSE";is.first "FALSE";is.singleExon "FALSE"
chr17	transdecoder	exon	17217069	17217182	.	-	.	transcript_id "DNTX_00109163";transcript_type "protein_coding";transcript_biotype "protein_coding";exon_number "10";gene_id "XLOC_013133";gene_name "FLCN";class_code "j";oId "Brain-CerebellarHemisphere_00189525";is.last "FALSE";is.first "FALSE";is.singleExon "FALSE"
chr17	transdecoder	exon	17219019	17219209	.	-	.	transcript_id "DNTX_00109163";transcript_type "protein_coding";transcript_biotype "protein_coding";exon_number "9";gene_id "XLOC_013133";gene_name "FLCN";class_code "j";oId "Brain-CerebellarHemisphere_00189525";is.last "FALSE";is.first "FALSE";is.singleExon "FALSE"
chr17	transdecoder	exon	17221537	17221628	.	-	.	transcript_id "DNTX_00109163";transcript_type "protein_coding";transcript_biotype "protein_coding";exon_number "8";gene_id "XLOC_013133";gene_name "FLCN";class_code "j";oId "Brain-CerebellarHemisphere_00189525";is.last "FALSE";is.first "FALSE";is.singleExon "FALSE"
chr17	transdecoder	exon	17222501	17222661	.	-	.	transcript_id "DNTX_00109163";transcript_type "protein_coding";transcript_biotype "protein_coding";exon_number "7";gene_id "XLOC_013133";gene_name "FLCN";class_code "j";oId "Brain-CerebellarHemisphere_00189525";is.last "FALSE";is.first "FALSE";is.singleExon "FALSE"
chr17	transdecoder	exon	17223922	17224143	.	-	.	transcript_id "DNTX_00109163";transcript_type "protein_coding";transcript_biotype "protein_coding";exon_number "6";gene_id "XLOC_013133";gene_name "FLCN";class_code "j";oId "Brain-CerebellarHemisphere_00189525";is.last "FALSE";is.first "FALSE";is.singleExon "FALSE"
chr17	transdecoder	exon	17226176	17226322	.	-	.	transcript_id "DNTX_00109163";transcript_type "protein_coding";transcript_biotype "protein_coding";exon_number "5";gene_id "XLOC_013133";gene_name "FLCN";class_code "j";oId "Brain-CerebellarHemisphere_00189525";is.last "FALSE";is.first "FALSE";is.singleExon "FALSE"
chr17	transdecoder	exon	17227889	17228161	.	-	.	transcript_id "DNTX_00109163";transcript_type "protein_coding";transcript_biotype "protein_coding";exon_number "4";gene_id "XLOC_013133";gene_name "FLCN";class_code "j";oId "Brain-CerebellarHemisphere_00189525";is.last "FALSE";is.first "FALSE";is.singleExon "FALSE"
chr17	transdecoder	exon	17231794	17231882	.	-	.	transcript_id "DNTX_00109163";transcript_type "protein_coding";transcript_biotype "protein_coding";exon_number "3";gene_id "XLOC_013133";gene_name "FLCN";class_code "j";oId "Brain-CerebellarHemisphere_00189525";is.last "FALSE";is.first "FALSE";is.singleExon "FALSE"
chr17	transdecoder	exon	17232788	17232901	.	-	.	transcript_id "DNTX_00109163";transcript_type "protein_coding";transcript_biotype "protein_coding";exon_number "2";gene_id "XLOC_013133";gene_name "FLCN";class_code "j";oId "Brain-CerebellarHemisphere_00189525";is.last "FALSE";is.first "FALSE";is.singleExon "FALSE"
chr17	transdecoder	exon	17236912	17237139	.	-	.	transcript_id "DNTX_00109163";transcript_type "protein_coding";transcript_biotype "protein_coding";exon_number "1";gene_id "XLOC_013133";gene_name "FLCN";class_code "j";oId "Brain-CerebellarHemisphere_00189525";is.last "FALSE";is.first "TRUE";is.singleExon "FALSE"
chr17	transdecoder	five_prime_UTR	17228138	17228161	.	-	.	transcript_id "DNTX_00109163";transcript_type "protein_coding";transcript_biotype "protein_coding";gene_id "XLOC_013133";gene_name "FLCN";class_code "j";oId "Brain-CerebellarHemisphere_00189525";is.last "FALSE";is.first "FALSE";is.singleExon "FALSE"
chr17	transdecoder	five_prime_UTR	17231794	17231882	.	-	.	transcript_id "DNTX_00109163";transcript_type "protein_coding";transcript_biotype "protein_coding";gene_id "XLOC_013133";gene_name "FLCN";class_code "j";oId "Brain-CerebellarHemisphere_00189525";is.last "FALSE";is.first "FALSE";is.singleExon "FALSE"
chr17	transdecoder	five_prime_UTR	17232788	17232901	.	-	.	transcript_id "DNTX_00109163";transcript_type "protein_coding";transcript_biotype "protein_coding";gene_id "XLOC_013133";gene_name "FLCN";class_code "j";oId "Brain-CerebellarHemisphere_00189525";is.last "FALSE";is.first "FALSE";is.singleExon "FALSE"
chr17	transdecoder	five_prime_UTR	17236912	17237139	.	-	.	transcript_id "DNTX_00109163";transcript_type "protein_coding";transcript_biotype "protein_coding";gene_id "XLOC_013133";gene_name "FLCN";class_code "j";oId "Brain-CerebellarHemisphere_00189525";is.last "FALSE";is.first "TRUE";is.singleExon "FALSE"
chr17	transdecoder	start_codon	17228135	17228137	.	-	0	transcript_id "DNTX_00109163";transcript_type "protein_coding";transcript_biotype "protein_coding";gene_id "XLOC_013133";gene_name "FLCN";class_code "j";oId "Brain-CerebellarHemisphere_00189525";is.last "FALSE";is.first "FALSE";is.singleExon "FALSE"
chr17	transdecoder	CDS	17215218	17215316	.	-	0	transcript_id "DNTX_00109163";transcript_type "protein_coding";transcript_biotype "protein_coding";gene_id "XLOC_013133";gene_name "FLCN";class_code "j";oId "Brain-CerebellarHemisphere_00189525";is.last "FALSE";is.first "FALSE";is.singleExon "FALSE"
chr17	transdecoder	CDS	17217069	17217182	.	-	0	transcript_id "DNTX_00109163";transcript_type "protein_coding";transcript_biotype "protein_coding";gene_id "XLOC_013133";gene_name "FLCN";class_code "j";oId "Brain-CerebellarHemisphere_00189525";is.last "FALSE";is.first "FALSE";is.singleExon "FALSE"
chr17	transdecoder	CDS	17219019	17219209	.	-	2	transcript_id "DNTX_00109163";transcript_type "protein_coding";transcript_biotype "protein_coding";gene_id "XLOC_013133";gene_name "FLCN";class_code "j";oId "Brain-CerebellarHemisphere_00189525";is.last "FALSE";is.first "FALSE";is.singleExon "FALSE"
chr17	transdecoder	CDS	17221537	17221628	.	-	1	transcript_id "DNTX_00109163";transcript_type "protein_coding";transcript_biotype "protein_coding";gene_id "XLOC_013133";gene_name "FLCN";class_code "j";oId "Brain-CerebellarHemisphere_00189525";is.last "FALSE";is.first "FALSE";is.singleExon "FALSE"
chr17	transdecoder	CDS	17222501	17222661	.	-	0	transcript_id "DNTX_00109163";transcript_type "protein_coding";transcript_biotype "protein_coding";gene_id "XLOC_013133";gene_name "FLCN";class_code "j";oId "Brain-CerebellarHemisphere_00189525";is.last "FALSE";is.first "FALSE";is.singleExon "FALSE"
chr17	transdecoder	CDS	17223922	17224143	.	-	0	transcript_id "DNTX_00109163";transcript_type "protein_coding";transcript_biotype "protein_coding";gene_id "XLOC_013133";gene_name "FLCN";class_code "j";oId "Brain-CerebellarHemisphere_00189525";is.last "FALSE";is.first "FALSE";is.singleExon "FALSE"
chr17	transdecoder	CDS	17226176	17226322	.	-	0	transcript_id "DNTX_00109163";transcript_type "protein_coding";transcript_biotype "protein_coding";gene_id "XLOC_013133";gene_name "FLCN";class_code "j";oId "Brain-CerebellarHemisphere_00189525";is.last "FALSE";is.first "FALSE";is.singleExon "FALSE"
chr17	transdecoder	CDS	17227889	17228137	.	-	0	transcript_id "DNTX_00109163";transcript_type "protein_coding";transcript_biotype "protein_coding";gene_id "XLOC_013133";gene_name "FLCN";class_code "j";oId "Brain-CerebellarHemisphere_00189525";is.last "FALSE";is.first "FALSE";is.singleExon "FALSE"
chr17	transdecoder	stop_codon	17215215	17215217	.	-	0	transcript_id "DNTX_00109163";transcript_type "protein_coding";transcript_biotype "protein_coding";gene_id "XLOC_013133";gene_name "FLCN";class_code "j";oId "Brain-CerebellarHemisphere_00189525";is.last "FALSE";is.first "FALSE";is.singleExon "FALSE"
chr17	transdecoder	three_prime_UTR	17200990	17203098	.	-	.	transcript_id "DNTX_00109163";transcript_type "protein_coding";transcript_biotype "protein_coding";gene_id "XLOC_013133";gene_name "FLCN";class_code "j";oId "Brain-CerebellarHemisphere_00189525";is.last "TRUE";is.first "FALSE";is.singleExon "FALSE"
chr17	transdecoder	three_prime_UTR	17204010	17207069	.	-	.	transcript_id "DNTX_00109163";transcript_type "protein_coding";transcript_biotype "protein_coding";gene_id "XLOC_013133";gene_name "FLCN";class_code "j";oId "Brain-CerebellarHemisphere_00189525";is.last "FALSE";novel_exon_id "nvl_exon85523";novel_exon_type "novel_TSS";is.first "FALSE";is.singleExon "FALSE"
chr17	transdecoder	three_prime_UTR	17214985	17215090	.	-	.	transcript_id "DNTX_00109163";transcript_type "protein_coding";transcript_biotype "protein_coding";gene_id "XLOC_013133";gene_name "FLCN";class_code "j";oId "Brain-CerebellarHemisphere_00189525";is.last "FALSE";is.first "FALSE";is.singleExon "FALSE"
chr17	transdecoder	three_prime_UTR	17215185	17215214	.	-	.	transcript_id "DNTX_00109163";transcript_type "protein_coding";transcript_biotype "protein_coding";gene_id "XLOC_013133";gene_name "FLCN";class_code "j";oId "Brain-CerebellarHemisphere_00189525";is.last "FALSE";is.first "FALSE";is.singleExon "FALSE"
chr17	transdecoder	transcript	17200995	17218553	.	-	.	transcript_id "DNTX_00111268";transcript_type "protein_coding";transcript_biotype "protein_coding";gene_id "XLOC_013133";gene_name "FLCN";class_code "j";oId "Brain-Cerebellum_00193904";is.last "FALSE";is.first "FALSE";is.singleExon "FALSE"
chr17	transdecoder	exon	17200995	17207069	.	-	.	transcript_id "DNTX_00111268";transcript_type "protein_coding";transcript_biotype "protein_coding";exon_number "3";gene_id "XLOC_013133";gene_name "FLCN";class_code "j";oId "Brain-Cerebellum_00193904";is.last "TRUE";novel_exon_id "nvl_exon85521";novel_exon_type "RI";is.first "FALSE";is.singleExon "FALSE"
chr17	transdecoder	exon	17214985	17215090	.	-	.	transcript_id "DNTX_00111268";transcript_type "protein_coding";transcript_biotype "protein_coding";exon_number "2";gene_id "XLOC_013133";gene_name "FLCN";class_code "j";oId "Brain-Cerebellum_00193904";is.last "FALSE";is.first "FALSE";is.singleExon "FALSE"
chr17	transdecoder	exon	17215185	17218553	.	-	.	transcript_id "DNTX_00111268";transcript_type "protein_coding";transcript_biotype "protein_coding";exon_number "1";gene_id "XLOC_013133";gene_name "FLCN";class_code "j";oId "Brain-Cerebellum_00193904";is.last "FALSE";novel_exon_id "nvl_exon85524";novel_exon_type "A3SS";is.first "TRUE";is.singleExon "FALSE"
chr17	transdecoder	five_prime_UTR	17206419	17207069	.	-	.	transcript_id "DNTX_00111268";transcript_type "protein_coding";transcript_biotype "protein_coding";gene_id "XLOC_013133";gene_name "FLCN";class_code "j";oId "Brain-Cerebellum_00193904";is.last "FALSE";is.first "FALSE";is.singleExon "FALSE"
chr17	transdecoder	five_prime_UTR	17214985	17215090	.	-	.	transcript_id "DNTX_00111268";transcript_type "protein_coding";transcript_biotype "protein_coding";gene_id "XLOC_013133";gene_name "FLCN";class_code "j";oId "Brain-Cerebellum_00193904";is.last "FALSE";is.first "FALSE";is.singleExon "FALSE"
chr17	transdecoder	five_prime_UTR	17215185	17218553	.	-	.	transcript_id "DNTX_00111268";transcript_type "protein_coding";transcript_biotype "protein_coding";gene_id "XLOC_013133";gene_name "FLCN";class_code "j";oId "Brain-Cerebellum_00193904";is.last "FALSE";novel_exon_id "nvl_exon85524";novel_exon_type "A3SS";is.first "TRUE";is.singleExon "FALSE"
chr17	transdecoder	start_codon	17206416	17206418	.	-	0	transcript_id "DNTX_00111268";transcript_type "protein_coding";transcript_biotype "protein_coding";gene_id "XLOC_013133";gene_name "FLCN";class_code "j";oId "Brain-Cerebellum_00193904";is.last "FALSE";is.first "FALSE";is.singleExon "FALSE"
chr17	transdecoder	CDS	17205807	17206418	.	-	0	transcript_id "DNTX_00111268";transcript_type "protein_coding";transcript_biotype "protein_coding";gene_id "XLOC_013133";gene_name "FLCN";class_code "j";oId "Brain-Cerebellum_00193904";is.last "FALSE";is.first "FALSE";is.singleExon "FALSE"
chr17	transdecoder	stop_codon	17205804	17205806	.	-	0	transcript_id "DNTX_00111268";transcript_type "protein_coding";transcript_biotype "protein_coding";gene_id "XLOC_013133";gene_name "FLCN";class_code "j";oId "Brain-Cerebellum_00193904";is.last "FALSE";is.first "FALSE";is.singleExon "FALSE"
chr17	transdecoder	three_prime_UTR	17200995	17205803	.	-	.	transcript_id "DNTX_00111268";transcript_type "protein_coding";transcript_biotype "protein_coding";gene_id "XLOC_013133";gene_name "FLCN";class_code "j";oId "Brain-Cerebellum_00193904";is.last "FALSE";is.first "FALSE";is.singleExon "FALSE"
chr17	transdecoder	transcript	17200995	17219103	.	-	.	transcript_id "DNTX_00109167";transcript_type "protein_coding";transcript_biotype "protein_coding";gene_id "XLOC_013133";gene_name "FLCN";class_code "j";oId "Brain-CerebellarHemisphere_00178602";is.last "FALSE";is.first "FALSE";is.singleExon "FALSE"
chr17	transdecoder	exon	17200995	17207069	.	-	.	transcript_id "DNTX_00109167";transcript_type "protein_coding";transcript_biotype "protein_coding";exon_number "5";gene_id "XLOC_013133";gene_name "FLCN";class_code "j";oId "Brain-CerebellarHemisphere_00178602";is.last "TRUE";novel_exon_id "nvl_exon85521";novel_exon_type "RI";is.first "FALSE";is.singleExon "FALSE"
chr17	transdecoder	exon	17214985	17215090	.	-	.	transcript_id "DNTX_00109167";transcript_type "protein_coding";transcript_biotype "protein_coding";exon_number "4";gene_id "XLOC_013133";gene_name "FLCN";class_code "j";oId "Brain-CerebellarHemisphere_00178602";is.last "FALSE";is.first "FALSE";is.singleExon "FALSE"
chr17	transdecoder	exon	17215185	17215316	.	-	.	transcript_id "DNTX_00109167";transcript_type "protein_coding";transcript_biotype "protein_coding";exon_number "3";gene_id "XLOC_013133";gene_name "FLCN";class_code "j";oId "Brain-CerebellarHemisphere_00178602";is.last "FALSE";is.first "FALSE";is.singleExon "FALSE"
chr17	transdecoder	exon	17217069	17217182	.	-	.	transcript_id "DNTX_00109167";transcript_type "protein_coding";transcript_biotype "protein_coding";exon_number "2";gene_id "XLOC_013133";gene_name "FLCN";class_code "j";oId "Brain-CerebellarHemisphere_00178602";is.last "FALSE";is.first "FALSE";is.singleExon "FALSE"
chr17	transdecoder	exon	17219019	17219103	.	-	.	transcript_id "DNTX_00109167";transcript_type "protein_coding";transcript_biotype "protein_coding";exon_number "1";gene_id "XLOC_013133";gene_name "FLCN";class_code "j";oId "Brain-CerebellarHemisphere_00178602";is.last "FALSE";is.first "TRUE";is.singleExon "FALSE"
chr17	transdecoder	five_prime_UTR	17206419	17207069	.	-	.	transcript_id "DNTX_00109167";transcript_type "protein_coding";transcript_biotype "protein_coding";gene_id "XLOC_013133";gene_name "FLCN";class_code "j";oId "Brain-CerebellarHemisphere_00178602";is.last "FALSE";is.first "FALSE";is.singleExon "FALSE"
chr17	transdecoder	five_prime_UTR	17214985	17215090	.	-	.	transcript_id "DNTX_00109167";transcript_type "protein_coding";transcript_biotype "protein_coding";gene_id "XLOC_013133";gene_name "FLCN";class_code "j";oId "Brain-CerebellarHemisphere_00178602";is.last "FALSE";is.first "FALSE";is.singleExon "FALSE"
chr17	transdecoder	five_prime_UTR	17215185	17215316	.	-	.	transcript_id "DNTX_00109167";transcript_type "protein_coding";transcript_biotype "protein_coding";gene_id "XLOC_013133";gene_name "FLCN";class_code "j";oId "Brain-CerebellarHemisphere_00178602";is.last "FALSE";is.first "FALSE";is.singleExon "FALSE"
chr17	transdecoder	five_prime_UTR	17217069	17217182	.	-	.	transcript_id "DNTX_00109167";transcript_type "protein_coding";transcript_biotype "protein_coding";gene_id "XLOC_013133";gene_name "FLCN";class_code "j";oId "Brain-CerebellarHemisphere_00178602";is.last "FALSE";is.first "FALSE";is.singleExon "FALSE"
chr17	transdecoder	five_prime_UTR	17219019	17219103	.	-	.	transcript_id "DNTX_00109167";transcript_type "protein_coding";transcript_biotype "protein_coding";gene_id "XLOC_013133";gene_name "FLCN";class_code "j";oId "Brain-CerebellarHemisphere_00178602";is.last "FALSE";is.first "TRUE";is.singleExon "FALSE"
chr17	transdecoder	start_codon	17206416	17206418	.	-	0	transcript_id "DNTX_00109167";transcript_type "protein_coding";transcript_biotype "protein_coding";gene_id "XLOC_013133";gene_name "FLCN";class_code "j";oId "Brain-CerebellarHemisphere_00178602";is.last "FALSE";is.first "FALSE";is.singleExon "FALSE"
chr17	transdecoder	CDS	17205807	17206418	.	-	0	transcript_id "DNTX_00109167";transcript_type "protein_coding";transcript_biotype "protein_coding";gene_id "XLOC_013133";gene_name "FLCN";class_code "j";oId "Brain-CerebellarHemisphere_00178602";is.last "FALSE";is.first "FALSE";is.singleExon "FALSE"
chr17	transdecoder	stop_codon	17205804	17205806	.	-	0	transcript_id "DNTX_00109167";transcript_type "protein_coding";transcript_biotype "protein_coding";gene_id "XLOC_013133";gene_name "FLCN";class_code "j";oId "Brain-CerebellarHemisphere_00178602";is.last "FALSE";is.first "FALSE";is.singleExon "FALSE"
chr17	transdecoder	three_prime_UTR	17200995	17205803	.	-	.	transcript_id "DNTX_00109167";transcript_type "protein_coding";transcript_biotype "protein_coding";gene_id "XLOC_013133";gene_name "FLCN";class_code "j";oId "Brain-CerebellarHemisphere_00178602";is.last "FALSE";is.first "FALSE";is.singleExon "FALSE"
chr17	transdecoder	transcript	17212020	17219546	.	-	.	transcript_id "DNTX_00110456";transcript_type "protein_coding";transcript_biotype "protein_coding";gene_id "XLOC_013133";gene_name "FLCN";class_code "j";oId "Brain-Cortex_00169235";is.last "FALSE";is.first "FALSE";is.singleExon "FALSE"
chr17	transdecoder	exon	17212020	17213856	.	-	.	transcript_id "DNTX_00110456";transcript_type "protein_coding";transcript_biotype "protein_coding";exon_number "6";gene_id "XLOC_013133";gene_name "FLCN";class_code "j";oId "Brain-Cortex_00169235";is.last "TRUE";novel_exon_id "nvl_exon85525";novel_exon_type "A5SS";is.first "FALSE";is.singleExon "FALSE"
chr17	transdecoder	exon	17214985	17215090	.	-	.	transcript_id "DNTX_00110456";transcript_type "protein_coding";transcript_biotype "protein_coding";exon_number "5";gene_id "XLOC_013133";gene_name "FLCN";class_code "j";oId "Brain-Cortex_00169235";is.last "FALSE";is.first "FALSE";is.singleExon "FALSE"
chr17	transdecoder	exon	17215185	17215316	.	-	.	transcript_id "DNTX_00110456";transcript_type "protein_coding";transcript_biotype "protein_coding";exon_number "4";gene_id "XLOC_013133";gene_name "FLCN";class_code "j";oId "Brain-Cortex_00169235";is.last "FALSE";is.first "FALSE";is.singleExon "FALSE"
chr17	transdecoder	exon	17216380	17216503	.	-	.	transcript_id "DNTX_00110456";transcript_type "protein_coding";transcript_biotype "protein_coding";exon_number "3";gene_id "XLOC_013133";gene_name "FLCN";class_code "j";oId "Brain-Cortex_00169235";is.last "FALSE";is.first "FALSE";is.singleExon "FALSE"
chr17	transdecoder	exon	17217069	17217182	.	-	.	transcript_id "DNTX_00110456";transcript_type "protein_coding";transcript_biotype "protein_coding";exon_number "2";gene_id "XLOC_013133";gene_name "FLCN";class_code "j";oId "Brain-Cortex_00169235";is.last "FALSE";is.first "FALSE";is.singleExon "FALSE"
chr17	transdecoder	exon	17219019	17219546	.	-	.	transcript_id "DNTX_00110456";transcript_type "protein_coding";transcript_biotype "protein_coding";exon_number "1";gene_id "XLOC_013133";gene_name "FLCN";class_code "j";oId "Brain-Cortex_00169235";is.last "FALSE";novel_exon_id "nvl_exon85526";novel_exon_type "A3SS";is.first "TRUE";is.singleExon "FALSE"
chr17	transdecoder	five_prime_UTR	17219256	17219546	.	-	.	transcript_id "DNTX_00110456";transcript_type "protein_coding";transcript_biotype "protein_coding";gene_id "XLOC_013133";gene_name "FLCN";class_code "j";oId "Brain-Cortex_00169235";is.last "FALSE";is.first "FALSE";is.singleExon "FALSE"
chr17	transdecoder	start_codon	17219253	17219255	.	-	1	transcript_id "DNTX_00110456";transcript_type "protein_coding";transcript_biotype "protein_coding";gene_id "XLOC_013133";gene_name "FLCN";class_code "j";oId "Brain-Cortex_00169235";is.last "FALSE";is.first "FALSE";is.singleExon "FALSE"
chr17	transdecoder	CDS	17213658	17213856	.	-	1	transcript_id "DNTX_00110456";transcript_type "protein_coding";transcript_biotype "protein_coding";gene_id "XLOC_013133";gene_name "FLCN";class_code "j";oId "Brain-Cortex_00169235";is.last "FALSE";is.first "FALSE";is.singleExon "FALSE"
chr17	transdecoder	CDS	17214985	17215090	.	-	2	transcript_id "DNTX_00110456";transcript_type "protein_coding";transcript_biotype "protein_coding";gene_id "XLOC_013133";gene_name "FLCN";class_code "j";oId "Brain-Cortex_00169235";is.last "FALSE";is.first "FALSE";is.singleExon "FALSE"
chr17	transdecoder	CDS	17215185	17215316	.	-	2	transcript_id "DNTX_00110456";transcript_type "protein_coding";transcript_biotype "protein_coding";gene_id "XLOC_013133";gene_name "FLCN";class_code "j";oId "Brain-Cortex_00169235";is.last "FALSE";is.first "FALSE";is.singleExon "FALSE"
chr17	transdecoder	CDS	17216380	17216503	.	-	0	transcript_id "DNTX_00110456";transcript_type "protein_coding";transcript_biotype "protein_coding";gene_id "XLOC_013133";gene_name "FLCN";class_code "j";oId "Brain-Cortex_00169235";is.last "FALSE";is.first "FALSE";is.singleExon "FALSE"
chr17	transdecoder	CDS	17217069	17217182	.	-	0	transcript_id "DNTX_00110456";transcript_type "protein_coding";transcript_biotype "protein_coding";gene_id "XLOC_013133";gene_name "FLCN";class_code "j";oId "Brain-Cortex_00169235";is.last "FALSE";is.first "FALSE";is.singleExon "FALSE"
chr17	transdecoder	CDS	17219019	17219255	.	-	0	transcript_id "DNTX_00110456";transcript_type "protein_coding";transcript_biotype "protein_coding";gene_id "XLOC_013133";gene_name "FLCN";class_code "j";oId "Brain-Cortex_00169235";is.last "FALSE";is.first "FALSE";is.singleExon "FALSE"
chr17	transdecoder	stop_codon	17213655	17213657	.	-	1	transcript_id "DNTX_00110456";transcript_type "protein_coding";transcript_biotype "protein_coding";gene_id "XLOC_013133";gene_name "FLCN";class_code "j";oId "Brain-Cortex_00169235";is.last "FALSE";is.first "FALSE";is.singleExon "FALSE"
chr17	transdecoder	three_prime_UTR	17212020	17213654	.	-	.	transcript_id "DNTX_00110456";transcript_type "protein_coding";transcript_biotype "protein_coding";gene_id "XLOC_013133";gene_name "FLCN";class_code "j";oId "Brain-Cortex_00169235";is.last "FALSE";is.first "FALSE";is.singleExon "FALSE"
chr17	transdecoder	transcript	17212206	17237182	.	-	.	transcript_id "DNTX_00113565";transcript_type "protein_coding";transcript_biotype "protein_coding";gene_id "XLOC_013133";gene_name "FLCN";class_code "j";oId "Artery-Tibial_00149717";is.last "FALSE";is.first "FALSE";is.singleExon "FALSE"
chr17	transdecoder	exon	17212206	17213856	.	-	.	transcript_id "DNTX_00113565";transcript_type "protein_coding";transcript_biotype "protein_coding";exon_number "14";gene_id "XLOC_013133";gene_name "FLCN";class_code "j";oId "Artery-Tibial_00149717";is.last "TRUE";novel_exon_id "nvl_exon85527";novel_exon_type "A5SS";is.first "FALSE";is.singleExon "FALSE"
chr17	transdecoder	exon	17214985	17215090	.	-	.	transcript_id "DNTX_00113565";transcript_type "protein_coding";transcript_biotype "protein_coding";exon_number "13";gene_id "XLOC_013133";gene_name "FLCN";class_code "j";oId "Artery-Tibial_00149717";is.last "FALSE";is.first "FALSE";is.singleExon "FALSE"
chr17	transdecoder	exon	17215185	17215316	.	-	.	transcript_id "DNTX_00113565";transcript_type "protein_coding";transcript_biotype "protein_coding";exon_number "12";gene_id "XLOC_013133";gene_name "FLCN";class_code "j";oId "Artery-Tibial_00149717";is.last "FALSE";is.first "FALSE";is.singleExon "FALSE"
chr17	transdecoder	exon	17216380	17216503	.	-	.	transcript_id "DNTX_00113565";transcript_type "protein_coding";transcript_biotype "protein_coding";exon_number "11";gene_id "XLOC_013133";gene_name "FLCN";class_code "j";oId "Artery-Tibial_00149717";is.last "FALSE";is.first "FALSE";is.singleExon "FALSE"
chr17	transdecoder	exon	17217069	17217182	.	-	.	transcript_id "DNTX_00113565";transcript_type "protein_coding";transcript_biotype "protein_coding";exon_number "10";gene_id "XLOC_013133";gene_name "FLCN";class_code "j";oId "Artery-Tibial_00149717";is.last "FALSE";is.first "FALSE";is.singleExon "FALSE"
chr17	transdecoder	exon	17219019	17219209	.	-	.	transcript_id "DNTX_00113565";transcript_type "protein_coding";transcript_biotype "protein_coding";exon_number "9";gene_id "XLOC_013133";gene_name "FLCN";class_code "j";oId "Artery-Tibial_00149717";is.last "FALSE";is.first "FALSE";is.singleExon "FALSE"
chr17	transdecoder	exon	17221537	17221628	.	-	.	transcript_id "DNTX_00113565";transcript_type "protein_coding";transcript_biotype "protein_coding";exon_number "8";gene_id "XLOC_013133";gene_name "FLCN";class_code "j";oId "Artery-Tibial_00149717";is.last "FALSE";is.first "FALSE";is.singleExon "FALSE"
chr17	transdecoder	exon	17222501	17222661	.	-	.	transcript_id "DNTX_00113565";transcript_type "protein_coding";transcript_biotype "protein_coding";exon_number "7";gene_id "XLOC_013133";gene_name "FLCN";class_code "j";oId "Artery-Tibial_00149717";is.last "FALSE";is.first "FALSE";is.singleExon "FALSE"
chr17	transdecoder	exon	17223922	17224143	.	-	.	transcript_id "DNTX_00113565";transcript_type "protein_coding";transcript_biotype "protein_coding";exon_number "6";gene_id "XLOC_013133";gene_name "FLCN";class_code "j";oId "Artery-Tibial_00149717";is.last "FALSE";is.first "FALSE";is.singleExon "FALSE"
chr17	transdecoder	exon	17224458	17226322	.	-	.	transcript_id "DNTX_00113565";transcript_type "protein_coding";transcript_biotype "protein_coding";exon_number "5";gene_id "XLOC_013133";gene_name "FLCN";class_code "j";oId "Artery-Tibial_00149717";is.last "FALSE";novel_exon_id "nvl_exon85528";novel_exon_type "RI";is.first "FALSE";is.singleExon "FALSE"
chr17	transdecoder	exon	17227889	17229830	.	-	.	transcript_id "DNTX_00113565";transcript_type "protein_coding";transcript_biotype "protein_coding";exon_number "4";gene_id "XLOC_013133";gene_name "FLCN";class_code "j";oId "Artery-Tibial_00149717";is.last "FALSE";novel_exon_id "nvl_exon85529";novel_exon_type "RI";is.first "FALSE";is.singleExon "FALSE"
chr17	transdecoder	exon	17231794	17231882	.	-	.	transcript_id "DNTX_00113565";transcript_type "protein_coding";transcript_biotype "protein_coding";exon_number "3";gene_id "XLOC_013133";gene_name "FLCN";class_code "j";oId "Artery-Tibial_00149717";is.last "FALSE";is.first "FALSE";is.singleExon "FALSE"
chr17	transdecoder	exon	17232788	17232901	.	-	.	transcript_id "DNTX_00113565";transcript_type "protein_coding";transcript_biotype "protein_coding";exon_number "2";gene_id "XLOC_013133";gene_name "FLCN";class_code "j";oId "Artery-Tibial_00149717";is.last "FALSE";is.first "FALSE";is.singleExon "FALSE"
chr17	transdecoder	exon	17236912	17237182	.	-	.	transcript_id "DNTX_00113565";transcript_type "protein_coding";transcript_biotype "protein_coding";exon_number "1";gene_id "XLOC_013133";gene_name "FLCN";class_code "j";oId "Artery-Tibial_00149717";is.last "FALSE";is.first "TRUE";is.singleExon "FALSE"
chr17	transdecoder	five_prime_UTR	17224527	17226322	.	-	.	transcript_id "DNTX_00113565";transcript_type "protein_coding";transcript_biotype "protein_coding";gene_id "XLOC_013133";gene_name "FLCN";class_code "j";oId "Artery-Tibial_00149717";is.last "FALSE";is.first "FALSE";is.singleExon "FALSE"
chr17	transdecoder	five_prime_UTR	17227889	17229830	.	-	.	transcript_id "DNTX_00113565";transcript_type "protein_coding";transcript_biotype "protein_coding";gene_id "XLOC_013133";gene_name "FLCN";class_code "j";oId "Artery-Tibial_00149717";is.last "FALSE";novel_exon_id "nvl_exon85529";novel_exon_type "RI";is.first "FALSE";is.singleExon "FALSE"
chr17	transdecoder	five_prime_UTR	17231794	17231882	.	-	.	transcript_id "DNTX_00113565";transcript_type "protein_coding";transcript_biotype "protein_coding";gene_id "XLOC_013133";gene_name "FLCN";class_code "j";oId "Artery-Tibial_00149717";is.last "FALSE";is.first "FALSE";is.singleExon "FALSE"
chr17	transdecoder	five_prime_UTR	17232788	17232901	.	-	.	transcript_id "DNTX_00113565";transcript_type "protein_coding";transcript_biotype "protein_coding";gene_id "XLOC_013133";gene_name "FLCN";class_code "j";oId "Artery-Tibial_00149717";is.last "FALSE";is.first "FALSE";is.singleExon "FALSE"
chr17	transdecoder	five_prime_UTR	17236912	17237182	.	-	.	transcript_id "DNTX_00113565";transcript_type "protein_coding";transcript_biotype "protein_coding";gene_id "XLOC_013133";gene_name "FLCN";class_code "j";oId "Artery-Tibial_00149717";is.last "FALSE";is.first "TRUE";is.singleExon "FALSE"
chr17	transdecoder	start_codon	17224524	17224526	.	-	1	transcript_id "DNTX_00113565";transcript_type "protein_coding";transcript_biotype "protein_coding";gene_id "XLOC_013133";gene_name "FLCN";class_code "j";oId "Artery-Tibial_00149717";is.last "FALSE";is.first "FALSE";is.singleExon "FALSE"
chr17	transdecoder	CDS	17213658	17213856	.	-	1	transcript_id "DNTX_00113565";transcript_type "protein_coding";transcript_biotype "protein_coding";gene_id "XLOC_013133";gene_name "FLCN";class_code "j";oId "Artery-Tibial_00149717";is.last "FALSE";is.first "FALSE";is.singleExon "FALSE"
chr17	transdecoder	CDS	17214985	17215090	.	-	2	transcript_id "DNTX_00113565";transcript_type "protein_coding";transcript_biotype "protein_coding";gene_id "XLOC_013133";gene_name "FLCN";class_code "j";oId "Artery-Tibial_00149717";is.last "FALSE";is.first "FALSE";is.singleExon "FALSE"
chr17	transdecoder	CDS	17215185	17215316	.	-	2	transcript_id "DNTX_00113565";transcript_type "protein_coding";transcript_biotype "protein_coding";gene_id "XLOC_013133";gene_name "FLCN";class_code "j";oId "Artery-Tibial_00149717";is.last "FALSE";is.first "FALSE";is.singleExon "FALSE"
chr17	transdecoder	CDS	17216380	17216503	.	-	0	transcript_id "DNTX_00113565";transcript_type "protein_coding";transcript_biotype "protein_coding";gene_id "XLOC_013133";gene_name "FLCN";class_code "j";oId "Artery-Tibial_00149717";is.last "FALSE";is.first "FALSE";is.singleExon "FALSE"
chr17	transdecoder	CDS	17217069	17217182	.	-	0	transcript_id "DNTX_00113565";transcript_type "protein_coding";transcript_biotype "protein_coding";gene_id "XLOC_013133";gene_name "FLCN";class_code "j";oId "Artery-Tibial_00149717";is.last "FALSE";is.first "FALSE";is.singleExon "FALSE"
chr17	transdecoder	CDS	17219019	17219209	.	-	2	transcript_id "DNTX_00113565";transcript_type "protein_coding";transcript_biotype "protein_coding";gene_id "XLOC_013133";gene_name "FLCN";class_code "j";oId "Artery-Tibial_00149717";is.last "FALSE";is.first "FALSE";is.singleExon "FALSE"
chr17	transdecoder	CDS	17221537	17221628	.	-	1	transcript_id "DNTX_00113565";transcript_type "protein_coding";transcript_biotype "protein_coding";gene_id "XLOC_013133";gene_name "FLCN";class_code "j";oId "Artery-Tibial_00149717";is.last "FALSE";is.first "FALSE";is.singleExon "FALSE"
chr17	transdecoder	CDS	17222501	17222661	.	-	0	transcript_id "DNTX_00113565";transcript_type "protein_coding";transcript_biotype "protein_coding";gene_id "XLOC_013133";gene_name "FLCN";class_code "j";oId "Artery-Tibial_00149717";is.last "FALSE";is.first "FALSE";is.singleExon "FALSE"
chr17	transdecoder	CDS	17223922	17224143	.	-	0	transcript_id "DNTX_00113565";transcript_type "protein_coding";transcript_biotype "protein_coding";gene_id "XLOC_013133";gene_name "FLCN";class_code "j";oId "Artery-Tibial_00149717";is.last "FALSE";is.first "FALSE";is.singleExon "FALSE"
chr17	transdecoder	CDS	17224458	17224526	.	-	0	transcript_id "DNTX_00113565";transcript_type "protein_coding";transcript_biotype "protein_coding";gene_id "XLOC_013133";gene_name "FLCN";class_code "j";oId "Artery-Tibial_00149717";is.last "FALSE";is.first "FALSE";is.singleExon "FALSE"
chr17	transdecoder	stop_codon	17213655	17213657	.	-	1	transcript_id "DNTX_00113565";transcript_type "protein_coding";transcript_biotype "protein_coding";gene_id "XLOC_013133";gene_name "FLCN";class_code "j";oId "Artery-Tibial_00149717";is.last "FALSE";is.first "FALSE";is.singleExon "FALSE"
chr17	transdecoder	three_prime_UTR	17212206	17213654	.	-	.	transcript_id "DNTX_00113565";transcript_type "protein_coding";transcript_biotype "protein_coding";gene_id "XLOC_013133";gene_name "FLCN";class_code "j";oId "Artery-Tibial_00149717";is.last "FALSE";is.first "FALSE";is.singleExon "FALSE"
chr17	transdecoder	transcript	17212206	17237188	.	-	.	transcript_id "DNTX_00107576";transcript_type "protein_coding";transcript_biotype "protein_coding";gene_id "XLOC_013133";gene_name "FLCN";class_code "j";oId "Lung_00164237";is.last "FALSE";is.first "FALSE";is.singleExon "FALSE"
chr17	transdecoder	exon	17212206	17213856	.	-	.	transcript_id "DNTX_00107576";transcript_type "protein_coding";transcript_biotype "protein_coding";exon_number "14";gene_id "XLOC_013133";gene_name "FLCN";class_code "j";oId "Lung_00164237";is.last "TRUE";novel_exon_id "nvl_exon85527";novel_exon_type "A5SS";is.first "FALSE";is.singleExon "FALSE"
chr17	transdecoder	exon	17214985	17215090	.	-	.	transcript_id "DNTX_00107576";transcript_type "protein_coding";transcript_biotype "protein_coding";exon_number "13";gene_id "XLOC_013133";gene_name "FLCN";class_code "j";oId "Lung_00164237";is.last "FALSE";is.first "FALSE";is.singleExon "FALSE"
chr17	transdecoder	exon	17215185	17215316	.	-	.	transcript_id "DNTX_00107576";transcript_type "protein_coding";transcript_biotype "protein_coding";exon_number "12";gene_id "XLOC_013133";gene_name "FLCN";class_code "j";oId "Lung_00164237";is.last "FALSE";is.first "FALSE";is.singleExon "FALSE"
chr17	transdecoder	exon	17216380	17216503	.	-	.	transcript_id "DNTX_00107576";transcript_type "protein_coding";transcript_biotype "protein_coding";exon_number "11";gene_id "XLOC_013133";gene_name "FLCN";class_code "j";oId "Lung_00164237";is.last "FALSE";is.first "FALSE";is.singleExon "FALSE"
chr17	transdecoder	exon	17217069	17217182	.	-	.	transcript_id "DNTX_00107576";transcript_type "protein_coding";transcript_biotype "protein_coding";exon_number "10";gene_id "XLOC_013133";gene_name "FLCN";class_code "j";oId "Lung_00164237";is.last "FALSE";is.first "FALSE";is.singleExon "FALSE"
chr17	transdecoder	exon	17219019	17219209	.	-	.	transcript_id "DNTX_00107576";transcript_type "protein_coding";transcript_biotype "protein_coding";exon_number "9";gene_id "XLOC_013133";gene_name "FLCN";class_code "j";oId "Lung_00164237";is.last "FALSE";is.first "FALSE";is.singleExon "FALSE"
chr17	transdecoder	exon	17221537	17221628	.	-	.	transcript_id "DNTX_00107576";transcript_type "protein_coding";transcript_biotype "protein_coding";exon_number "8";gene_id "XLOC_013133";gene_name "FLCN";class_code "j";oId "Lung_00164237";is.last "FALSE";is.first "FALSE";is.singleExon "FALSE"
chr17	transdecoder	exon	17222501	17222661	.	-	.	transcript_id "DNTX_00107576";transcript_type "protein_coding";transcript_biotype "protein_coding";exon_number "7";gene_id "XLOC_013133";gene_name "FLCN";class_code "j";oId "Lung_00164237";is.last "FALSE";is.first "FALSE";is.singleExon "FALSE"
chr17	transdecoder	exon	17223922	17224143	.	-	.	transcript_id "DNTX_00107576";transcript_type "protein_coding";transcript_biotype "protein_coding";exon_number "6";gene_id "XLOC_013133";gene_name "FLCN";class_code "j";oId "Lung_00164237";is.last "FALSE";is.first "FALSE";is.singleExon "FALSE"
chr17	transdecoder	exon	17226176	17226322	.	-	.	transcript_id "DNTX_00107576";transcript_type "protein_coding";transcript_biotype "protein_coding";exon_number "5";gene_id "XLOC_013133";gene_name "FLCN";class_code "j";oId "Lung_00164237";is.last "FALSE";is.first "FALSE";is.singleExon "FALSE"
chr17	transdecoder	exon	17227889	17228821	.	-	.	transcript_id "DNTX_00107576";transcript_type "protein_coding";transcript_biotype "protein_coding";exon_number "4";gene_id "XLOC_013133";gene_name "FLCN";class_code "j";oId "Lung_00164237";is.last "FALSE";novel_exon_id "nvl_exon85530";novel_exon_type "RI";is.first "FALSE";is.singleExon "FALSE"
chr17	transdecoder	exon	17231794	17231882	.	-	.	transcript_id "DNTX_00107576";transcript_type "protein_coding";transcript_biotype "protein_coding";exon_number "3";gene_id "XLOC_013133";gene_name "FLCN";class_code "j";oId "Lung_00164237";is.last "FALSE";is.first "FALSE";is.singleExon "FALSE"
chr17	transdecoder	exon	17232788	17232901	.	-	.	transcript_id "DNTX_00107576";transcript_type "protein_coding";transcript_biotype "protein_coding";exon_number "2";gene_id "XLOC_013133";gene_name "FLCN";class_code "j";oId "Lung_00164237";is.last "FALSE";is.first "FALSE";is.singleExon "FALSE"
chr17	transdecoder	exon	17236912	17237188	.	-	.	transcript_id "DNTX_00107576";transcript_type "protein_coding";transcript_biotype "protein_coding";exon_number "1";gene_id "XLOC_013133";gene_name "FLCN";class_code "j";oId "Lung_00164237";is.last "FALSE";is.first "TRUE";is.singleExon "FALSE"
chr17	transdecoder	five_prime_UTR	17228138	17228821	.	-	.	transcript_id "DNTX_00107576";transcript_type "protein_coding";transcript_biotype "protein_coding";gene_id "XLOC_013133";gene_name "FLCN";class_code "j";oId "Lung_00164237";is.last "FALSE";is.first "FALSE";is.singleExon "FALSE"
chr17	transdecoder	five_prime_UTR	17231794	17231882	.	-	.	transcript_id "DNTX_00107576";transcript_type "protein_coding";transcript_biotype "protein_coding";gene_id "XLOC_013133";gene_name "FLCN";class_code "j";oId "Lung_00164237";is.last "FALSE";is.first "FALSE";is.singleExon "FALSE"
chr17	transdecoder	five_prime_UTR	17232788	17232901	.	-	.	transcript_id "DNTX_00107576";transcript_type "protein_coding";transcript_biotype "protein_coding";gene_id "XLOC_013133";gene_name "FLCN";class_code "j";oId "Lung_00164237";is.last "FALSE";is.first "FALSE";is.singleExon "FALSE"
chr17	transdecoder	five_prime_UTR	17236912	17237188	.	-	.	transcript_id "DNTX_00107576";transcript_type "protein_coding";transcript_biotype "protein_coding";gene_id "XLOC_013133";gene_name "FLCN";class_code "j";oId "Lung_00164237";is.last "FALSE";is.first "TRUE";is.singleExon "FALSE"
chr17	transdecoder	start_codon	17228135	17228137	.	-	1	transcript_id "DNTX_00107576";transcript_type "protein_coding";transcript_biotype "protein_coding";gene_id "XLOC_013133";gene_name "FLCN";class_code "j";oId "Lung_00164237";is.last "FALSE";is.first "FALSE";is.singleExon "FALSE"
chr17	transdecoder	CDS	17213658	17213856	.	-	1	transcript_id "DNTX_00107576";transcript_type "protein_coding";transcript_biotype "protein_coding";gene_id "XLOC_013133";gene_name "FLCN";class_code "j";oId "Lung_00164237";is.last "FALSE";is.first "FALSE";is.singleExon "FALSE"
chr17	transdecoder	CDS	17214985	17215090	.	-	2	transcript_id "DNTX_00107576";transcript_type "protein_coding";transcript_biotype "protein_coding";gene_id "XLOC_013133";gene_name "FLCN";class_code "j";oId "Lung_00164237";is.last "FALSE";is.first "FALSE";is.singleExon "FALSE"
chr17	transdecoder	CDS	17215185	17215316	.	-	2	transcript_id "DNTX_00107576";transcript_type "protein_coding";transcript_biotype "protein_coding";gene_id "XLOC_013133";gene_name "FLCN";class_code "j";oId "Lung_00164237";is.last "FALSE";is.first "FALSE";is.singleExon "FALSE"
chr17	transdecoder	CDS	17216380	17216503	.	-	0	transcript_id "DNTX_00107576";transcript_type "protein_coding";transcript_biotype "protein_coding";gene_id "XLOC_013133";gene_name "FLCN";class_code "j";oId "Lung_00164237";is.last "FALSE";is.first "FALSE";is.singleExon "FALSE"
chr17	transdecoder	CDS	17217069	17217182	.	-	0	transcript_id "DNTX_00107576";transcript_type "protein_coding";transcript_biotype "protein_coding";gene_id "XLOC_013133";gene_name "FLCN";class_code "j";oId "Lung_00164237";is.last "FALSE";is.first "FALSE";is.singleExon "FALSE"
chr17	transdecoder	CDS	17219019	17219209	.	-	2	transcript_id "DNTX_00107576";transcript_type "protein_coding";transcript_biotype "protein_coding";gene_id "XLOC_013133";gene_name "FLCN";class_code "j";oId "Lung_00164237";is.last "FALSE";is.first "FALSE";is.singleExon "FALSE"
chr17	transdecoder	CDS	17221537	17221628	.	-	1	transcript_id "DNTX_00107576";transcript_type "protein_coding";transcript_biotype "protein_coding";gene_id "XLOC_013133";gene_name "FLCN";class_code "j";oId "Lung_00164237";is.last "FALSE";is.first "FALSE";is.singleExon "FALSE"
chr17	transdecoder	CDS	17222501	17222661	.	-	0	transcript_id "DNTX_00107576";transcript_type "protein_coding";transcript_biotype "protein_coding";gene_id "XLOC_013133";gene_name "FLCN";class_code "j";oId "Lung_00164237";is.last "FALSE";is.first "FALSE";is.singleExon "FALSE"
chr17	transdecoder	CDS	17223922	17224143	.	-	0	transcript_id "DNTX_00107576";transcript_type "protein_coding";transcript_biotype "protein_coding";gene_id "XLOC_013133";gene_name "FLCN";class_code "j";oId "Lung_00164237";is.last "FALSE";is.first "FALSE";is.singleExon "FALSE"
chr17	transdecoder	CDS	17226176	17226322	.	-	0	transcript_id "DNTX_00107576";transcript_type "protein_coding";transcript_biotype "protein_coding";gene_id "XLOC_013133";gene_name "FLCN";class_code "j";oId "Lung_00164237";is.last "FALSE";is.first "FALSE";is.singleExon "FALSE"
chr17	transdecoder	CDS	17227889	17228137	.	-	0	transcript_id "DNTX_00107576";transcript_type "protein_coding";transcript_biotype "protein_coding";gene_id "XLOC_013133";gene_name "FLCN";class_code "j";oId "Lung_00164237";is.last "FALSE";is.first "FALSE";is.singleExon "FALSE"
chr17	transdecoder	stop_codon	17213655	17213657	.	-	1	transcript_id "DNTX_00107576";transcript_type "protein_coding";transcript_biotype "protein_coding";gene_id "XLOC_013133";gene_name "FLCN";class_code "j";oId "Lung_00164237";is.last "FALSE";is.first "FALSE";is.singleExon "FALSE"
chr17	transdecoder	three_prime_UTR	17212206	17213654	.	-	.	transcript_id "DNTX_00107576";transcript_type "protein_coding";transcript_biotype "protein_coding";gene_id "XLOC_013133";gene_name "FLCN";class_code "j";oId "Lung_00164237";is.last "FALSE";is.first "FALSE";is.singleExon "FALSE"
chr17	transdecoder	transcript	17212206	17237188	.	-	.	transcript_id "DNTX_00107577";transcript_type "protein_coding";transcript_biotype "protein_coding";gene_id "XLOC_013133";gene_name "FLCN";class_code "m";oId "Esophagus-Muscularis_00157210";is.last "FALSE";is.first "FALSE";is.singleExon "FALSE"
chr17	transdecoder	exon	17212206	17213856	.	-	.	transcript_id "DNTX_00107577";transcript_type "protein_coding";transcript_biotype "protein_coding";exon_number "13";gene_id "XLOC_013133";gene_name "FLCN";class_code "m";oId "Esophagus-Muscularis_00157210";is.last "TRUE";novel_exon_id "nvl_exon85527";novel_exon_type "A5SS";is.first "FALSE";is.singleExon "FALSE"
chr17	transdecoder	exon	17214985	17215090	.	-	.	transcript_id "DNTX_00107577";transcript_type "protein_coding";transcript_biotype "protein_coding";exon_number "12";gene_id "XLOC_013133";gene_name "FLCN";class_code "m";oId "Esophagus-Muscularis_00157210";is.last "FALSE";is.first "FALSE";is.singleExon "FALSE"
chr17	transdecoder	exon	17215185	17215316	.	-	.	transcript_id "DNTX_00107577";transcript_type "protein_coding";transcript_biotype "protein_coding";exon_number "11";gene_id "XLOC_013133";gene_name "FLCN";class_code "m";oId "Esophagus-Muscularis_00157210";is.last "FALSE";is.first "FALSE";is.singleExon "FALSE"
chr17	transdecoder	exon	17216380	17216503	.	-	.	transcript_id "DNTX_00107577";transcript_type "protein_coding";transcript_biotype "protein_coding";exon_number "10";gene_id "XLOC_013133";gene_name "FLCN";class_code "m";oId "Esophagus-Muscularis_00157210";is.last "FALSE";is.first "FALSE";is.singleExon "FALSE"
chr17	transdecoder	exon	17217069	17217182	.	-	.	transcript_id "DNTX_00107577";transcript_type "protein_coding";transcript_biotype "protein_coding";exon_number "9";gene_id "XLOC_013133";gene_name "FLCN";class_code "m";oId "Esophagus-Muscularis_00157210";is.last "FALSE";is.first "FALSE";is.singleExon "FALSE"
chr17	transdecoder	exon	17219019	17219209	.	-	.	transcript_id "DNTX_00107577";transcript_type "protein_coding";transcript_biotype "protein_coding";exon_number "8";gene_id "XLOC_013133";gene_name "FLCN";class_code "m";oId "Esophagus-Muscularis_00157210";is.last "FALSE";is.first "FALSE";is.singleExon "FALSE"
chr17	transdecoder	exon	17221537	17221628	.	-	.	transcript_id "DNTX_00107577";transcript_type "protein_coding";transcript_biotype "protein_coding";exon_number "7";gene_id "XLOC_013133";gene_name "FLCN";class_code "m";oId "Esophagus-Muscularis_00157210";is.last "FALSE";is.first "FALSE";is.singleExon "FALSE"
chr17	transdecoder	exon	17222501	17222661	.	-	.	transcript_id "DNTX_00107577";transcript_type "protein_coding";transcript_biotype "protein_coding";exon_number "6";gene_id "XLOC_013133";gene_name "FLCN";class_code "m";oId "Esophagus-Muscularis_00157210";is.last "FALSE";is.first "FALSE";is.singleExon "FALSE"
chr17	transdecoder	exon	17223922	17224143	.	-	.	transcript_id "DNTX_00107577";transcript_type "protein_coding";transcript_biotype "protein_coding";exon_number "5";gene_id "XLOC_013133";gene_name "FLCN";class_code "m";oId "Esophagus-Muscularis_00157210";is.last "FALSE";is.first "FALSE";is.singleExon "FALSE"
chr17	transdecoder	exon	17226176	17226322	.	-	.	transcript_id "DNTX_00107577";transcript_type "protein_coding";transcript_biotype "protein_coding";exon_number "4";gene_id "XLOC_013133";gene_name "FLCN";class_code "m";oId "Esophagus-Muscularis_00157210";is.last "FALSE";is.first "FALSE";is.singleExon "FALSE"
chr17	transdecoder	exon	17227889	17231882	.	-	.	transcript_id "DNTX_00107577";transcript_type "protein_coding";transcript_biotype "protein_coding";exon_number "3";gene_id "XLOC_013133";gene_name "FLCN";class_code "m";oId "Esophagus-Muscularis_00157210";is.last "FALSE";novel_exon_id "nvl_exon85531";novel_exon_type "RI";is.first "FALSE";is.singleExon "FALSE"
chr17	transdecoder	exon	17232788	17232901	.	-	.	transcript_id "DNTX_00107577";transcript_type "protein_coding";transcript_biotype "protein_coding";exon_number "2";gene_id "XLOC_013133";gene_name "FLCN";class_code "m";oId "Esophagus-Muscularis_00157210";is.last "FALSE";is.first "FALSE";is.singleExon "FALSE"
chr17	transdecoder	exon	17236912	17237188	.	-	.	transcript_id "DNTX_00107577";transcript_type "protein_coding";transcript_biotype "protein_coding";exon_number "1";gene_id "XLOC_013133";gene_name "FLCN";class_code "m";oId "Esophagus-Muscularis_00157210";is.last "FALSE";is.first "TRUE";is.singleExon "FALSE"
chr17	transdecoder	five_prime_UTR	17228138	17231882	.	-	.	transcript_id "DNTX_00107577";transcript_type "protein_coding";transcript_biotype "protein_coding";gene_id "XLOC_013133";gene_name "FLCN";class_code "m";oId "Esophagus-Muscularis_00157210";is.last "FALSE";is.first "FALSE";is.singleExon "FALSE"
chr17	transdecoder	five_prime_UTR	17232788	17232901	.	-	.	transcript_id "DNTX_00107577";transcript_type "protein_coding";transcript_biotype "protein_coding";gene_id "XLOC_013133";gene_name "FLCN";class_code "m";oId "Esophagus-Muscularis_00157210";is.last "FALSE";is.first "FALSE";is.singleExon "FALSE"
chr17	transdecoder	five_prime_UTR	17236912	17237188	.	-	.	transcript_id "DNTX_00107577";transcript_type "protein_coding";transcript_biotype "protein_coding";gene_id "XLOC_013133";gene_name "FLCN";class_code "m";oId "Esophagus-Muscularis_00157210";is.last "FALSE";is.first "TRUE";is.singleExon "FALSE"
chr17	transdecoder	start_codon	17228135	17228137	.	-	1	transcript_id "DNTX_00107577";transcript_type "protein_coding";transcript_biotype "protein_coding";gene_id "XLOC_013133";gene_name "FLCN";class_code "m";oId "Esophagus-Muscularis_00157210";is.last "FALSE";is.first "FALSE";is.singleExon "FALSE"
chr17	transdecoder	CDS	17213658	17213856	.	-	1	transcript_id "DNTX_00107577";transcript_type "protein_coding";transcript_biotype "protein_coding";gene_id "XLOC_013133";gene_name "FLCN";class_code "m";oId "Esophagus-Muscularis_00157210";is.last "FALSE";is.first "FALSE";is.singleExon "FALSE"
chr17	transdecoder	CDS	17214985	17215090	.	-	2	transcript_id "DNTX_00107577";transcript_type "protein_coding";transcript_biotype "protein_coding";gene_id "XLOC_013133";gene_name "FLCN";class_code "m";oId "Esophagus-Muscularis_00157210";is.last "FALSE";is.first "FALSE";is.singleExon "FALSE"
chr17	transdecoder	CDS	17215185	17215316	.	-	2	transcript_id "DNTX_00107577";transcript_type "protein_coding";transcript_biotype "protein_coding";gene_id "XLOC_013133";gene_name "FLCN";class_code "m";oId "Esophagus-Muscularis_00157210";is.last "FALSE";is.first "FALSE";is.singleExon "FALSE"
chr17	transdecoder	CDS	17216380	17216503	.	-	0	transcript_id "DNTX_00107577";transcript_type "protein_coding";transcript_biotype "protein_coding";gene_id "XLOC_013133";gene_name "FLCN";class_code "m";oId "Esophagus-Muscularis_00157210";is.last "FALSE";is.first "FALSE";is.singleExon "FALSE"
chr17	transdecoder	CDS	17217069	17217182	.	-	0	transcript_id "DNTX_00107577";transcript_type "protein_coding";transcript_biotype "protein_coding";gene_id "XLOC_013133";gene_name "FLCN";class_code "m";oId "Esophagus-Muscularis_00157210";is.last "FALSE";is.first "FALSE";is.singleExon "FALSE"
chr17	transdecoder	CDS	17219019	17219209	.	-	2	transcript_id "DNTX_00107577";transcript_type "protein_coding";transcript_biotype "protein_coding";gene_id "XLOC_013133";gene_name "FLCN";class_code "m";oId "Esophagus-Muscularis_00157210";is.last "FALSE";is.first "FALSE";is.singleExon "FALSE"
chr17	transdecoder	CDS	17221537	17221628	.	-	1	transcript_id "DNTX_00107577";transcript_type "protein_coding";transcript_biotype "protein_coding";gene_id "XLOC_013133";gene_name "FLCN";class_code "m";oId "Esophagus-Muscularis_00157210";is.last "FALSE";is.first "FALSE";is.singleExon "FALSE"
chr17	transdecoder	CDS	17222501	17222661	.	-	0	transcript_id "DNTX_00107577";transcript_type "protein_coding";transcript_biotype "protein_coding";gene_id "XLOC_013133";gene_name "FLCN";class_code "m";oId "Esophagus-Muscularis_00157210";is.last "FALSE";is.first "FALSE";is.singleExon "FALSE"
chr17	transdecoder	CDS	17223922	17224143	.	-	0	transcript_id "DNTX_00107577";transcript_type "protein_coding";transcript_biotype "protein_coding";gene_id "XLOC_013133";gene_name "FLCN";class_code "m";oId "Esophagus-Muscularis_00157210";is.last "FALSE";is.first "FALSE";is.singleExon "FALSE"
chr17	transdecoder	CDS	17226176	17226322	.	-	0	transcript_id "DNTX_00107577";transcript_type "protein_coding";transcript_biotype "protein_coding";gene_id "XLOC_013133";gene_name "FLCN";class_code "m";oId "Esophagus-Muscularis_00157210";is.last "FALSE";is.first "FALSE";is.singleExon "FALSE"
chr17	transdecoder	CDS	17227889	17228137	.	-	0	transcript_id "DNTX_00107577";transcript_type "protein_coding";transcript_biotype "protein_coding";gene_id "XLOC_013133";gene_name "FLCN";class_code "m";oId "Esophagus-Muscularis_00157210";is.last "FALSE";is.first "FALSE";is.singleExon "FALSE"
chr17	transdecoder	stop_codon	17213655	17213657	.	-	1	transcript_id "DNTX_00107577";transcript_type "protein_coding";transcript_biotype "protein_coding";gene_id "XLOC_013133";gene_name "FLCN";class_code "m";oId "Esophagus-Muscularis_00157210";is.last "FALSE";is.first "FALSE";is.singleExon "FALSE"
chr17	transdecoder	three_prime_UTR	17212206	17213654	.	-	.	transcript_id "DNTX_00107577";transcript_type "protein_coding";transcript_biotype "protein_coding";gene_id "XLOC_013133";gene_name "FLCN";class_code "m";oId "Esophagus-Muscularis_00157210";is.last "FALSE";is.first "FALSE";is.singleExon "FALSE"
chr17	transdecoder	transcript	17212212	17218618	.	-	.	transcript_id "DNTX_00109846";transcript_type "protein_coding";transcript_biotype "protein_coding";gene_id "XLOC_013133";gene_name "FLCN";class_code "j";oId "Thyroid_00166480";is.last "FALSE";is.first "FALSE";is.singleExon "FALSE"
chr17	transdecoder	exon	17212212	17213856	.	-	.	transcript_id "DNTX_00109846";transcript_type "protein_coding";transcript_biotype "protein_coding";exon_number "3";gene_id "XLOC_013133";gene_name "FLCN";class_code "j";oId "Thyroid_00166480";is.last "TRUE";is.first "FALSE";is.singleExon "FALSE"
chr17	transdecoder	exon	17214985	17215090	.	-	.	transcript_id "DNTX_00109846";transcript_type "protein_coding";transcript_biotype "protein_coding";exon_number "2";gene_id "XLOC_013133";gene_name "FLCN";class_code "j";oId "Thyroid_00166480";is.last "FALSE";is.first "FALSE";is.singleExon "FALSE"
chr17	transdecoder	exon	17215185	17218618	.	-	.	transcript_id "DNTX_00109846";transcript_type "protein_coding";transcript_biotype "protein_coding";exon_number "1";gene_id "XLOC_013133";gene_name "FLCN";class_code "j";oId "Thyroid_00166480";is.last "FALSE";novel_exon_id "nvl_exon85532";novel_exon_type "A3SS";is.first "TRUE";is.singleExon "FALSE"
chr17	transdecoder	five_prime_UTR	17215357	17218618	.	-	.	transcript_id "DNTX_00109846";transcript_type "protein_coding";transcript_biotype "protein_coding";gene_id "XLOC_013133";gene_name "FLCN";class_code "j";oId "Thyroid_00166480";is.last "FALSE";is.first "FALSE";is.singleExon "FALSE"
chr17	transdecoder	start_codon	17215354	17215356	.	-	1	transcript_id "DNTX_00109846";transcript_type "protein_coding";transcript_biotype "protein_coding";gene_id "XLOC_013133";gene_name "FLCN";class_code "j";oId "Thyroid_00166480";is.last "FALSE";is.first "FALSE";is.singleExon "FALSE"
chr17	transdecoder	CDS	17213658	17213856	.	-	1	transcript_id "DNTX_00109846";transcript_type "protein_coding";transcript_biotype "protein_coding";gene_id "XLOC_013133";gene_name "FLCN";class_code "j";oId "Thyroid_00166480";is.last "FALSE";is.first "FALSE";is.singleExon "FALSE"
chr17	transdecoder	CDS	17214985	17215090	.	-	2	transcript_id "DNTX_00109846";transcript_type "protein_coding";transcript_biotype "protein_coding";gene_id "XLOC_013133";gene_name "FLCN";class_code "j";oId "Thyroid_00166480";is.last "FALSE";is.first "FALSE";is.singleExon "FALSE"
chr17	transdecoder	CDS	17215185	17215356	.	-	0	transcript_id "DNTX_00109846";transcript_type "protein_coding";transcript_biotype "protein_coding";gene_id "XLOC_013133";gene_name "FLCN";class_code "j";oId "Thyroid_00166480";is.last "FALSE";is.first "FALSE";is.singleExon "FALSE"
chr17	transdecoder	stop_codon	17213655	17213657	.	-	1	transcript_id "DNTX_00109846";transcript_type "protein_coding";transcript_biotype "protein_coding";gene_id "XLOC_013133";gene_name "FLCN";class_code "j";oId "Thyroid_00166480";is.last "FALSE";is.first "FALSE";is.singleExon "FALSE"
chr17	transdecoder	three_prime_UTR	17212212	17213654	.	-	.	transcript_id "DNTX_00109846";transcript_type "protein_coding";transcript_biotype "protein_coding";gene_id "XLOC_013133";gene_name "FLCN";class_code "j";oId "Thyroid_00166480";is.last "FALSE";is.first "FALSE";is.singleExon "FALSE"
chr17	transdecoder	transcript	17212212	17229477	.	-	.	transcript_id "DNTX_00111269";transcript_type "protein_coding";transcript_biotype "protein_coding";gene_id "XLOC_013133";gene_name "FLCN";class_code "n";oId "Brain-Cerebellum_00181884";is.last "FALSE";is.first "FALSE";is.singleExon "FALSE"
chr17	transdecoder	exon	17212212	17213856	.	-	.	transcript_id "DNTX_00111269";transcript_type "protein_coding";transcript_biotype "protein_coding";exon_number "10";gene_id "XLOC_013133";gene_name "FLCN";class_code "n";oId "Brain-Cerebellum_00181884";is.last "TRUE";is.first "FALSE";is.singleExon "FALSE"
chr17	transdecoder	exon	17214985	17215090	.	-	.	transcript_id "DNTX_00111269";transcript_type "protein_coding";transcript_biotype "protein_coding";exon_number "9";gene_id "XLOC_013133";gene_name "FLCN";class_code "n";oId "Brain-Cerebellum_00181884";is.last "FALSE";is.first "FALSE";is.singleExon "FALSE"
chr17	transdecoder	exon	17215185	17215316	.	-	.	transcript_id "DNTX_00111269";transcript_type "protein_coding";transcript_biotype "protein_coding";exon_number "8";gene_id "XLOC_013133";gene_name "FLCN";class_code "n";oId "Brain-Cerebellum_00181884";is.last "FALSE";is.first "FALSE";is.singleExon "FALSE"
chr17	transdecoder	exon	17216380	17216503	.	-	.	transcript_id "DNTX_00111269";transcript_type "protein_coding";transcript_biotype "protein_coding";exon_number "7";gene_id "XLOC_013133";gene_name "FLCN";class_code "n";oId "Brain-Cerebellum_00181884";is.last "FALSE";is.first "FALSE";is.singleExon "FALSE"
chr17	transdecoder	exon	17217069	17217182	.	-	.	transcript_id "DNTX_00111269";transcript_type "protein_coding";transcript_biotype "protein_coding";exon_number "6";gene_id "XLOC_013133";gene_name "FLCN";class_code "n";oId "Brain-Cerebellum_00181884";is.last "FALSE";is.first "FALSE";is.singleExon "FALSE"
chr17	transdecoder	exon	17219019	17221628	.	-	.	transcript_id "DNTX_00111269";transcript_type "protein_coding";transcript_biotype "protein_coding";exon_number "5";gene_id "XLOC_013133";gene_name "FLCN";class_code "n";oId "Brain-Cerebellum_00181884";is.last "FALSE";novel_exon_id "nvl_exon85533";novel_exon_type "RI";is.first "FALSE";is.singleExon "FALSE"
chr17	transdecoder	exon	17222501	17222661	.	-	.	transcript_id "DNTX_00111269";transcript_type "protein_coding";transcript_biotype "protein_coding";exon_number "4";gene_id "XLOC_013133";gene_name "FLCN";class_code "n";oId "Brain-Cerebellum_00181884";is.last "FALSE";is.first "FALSE";is.singleExon "FALSE"
chr17	transdecoder	exon	17223922	17224143	.	-	.	transcript_id "DNTX_00111269";transcript_type "protein_coding";transcript_biotype "protein_coding";exon_number "3";gene_id "XLOC_013133";gene_name "FLCN";class_code "n";oId "Brain-Cerebellum_00181884";is.last "FALSE";is.first "FALSE";is.singleExon "FALSE"
chr17	transdecoder	exon	17226176	17226322	.	-	.	transcript_id "DNTX_00111269";transcript_type "protein_coding";transcript_biotype "protein_coding";exon_number "2";gene_id "XLOC_013133";gene_name "FLCN";class_code "n";oId "Brain-Cerebellum_00181884";is.last "FALSE";is.first "FALSE";is.singleExon "FALSE"
chr17	transdecoder	exon	17227889	17229477	.	-	.	transcript_id "DNTX_00111269";transcript_type "protein_coding";transcript_biotype "protein_coding";exon_number "1";gene_id "XLOC_013133";gene_name "FLCN";class_code "n";oId "Brain-Cerebellum_00181884";is.last "FALSE";is.first "TRUE";is.singleExon "FALSE"
chr17	transdecoder	five_prime_UTR	17219256	17221628	.	-	.	transcript_id "DNTX_00111269";transcript_type "protein_coding";transcript_biotype "protein_coding";gene_id "XLOC_013133";gene_name "FLCN";class_code "n";oId "Brain-Cerebellum_00181884";is.last "FALSE";is.first "FALSE";is.singleExon "FALSE"
chr17	transdecoder	five_prime_UTR	17222501	17222661	.	-	.	transcript_id "DNTX_00111269";transcript_type "protein_coding";transcript_biotype "protein_coding";gene_id "XLOC_013133";gene_name "FLCN";class_code "n";oId "Brain-Cerebellum_00181884";is.last "FALSE";is.first "FALSE";is.singleExon "FALSE"
chr17	transdecoder	five_prime_UTR	17223922	17224143	.	-	.	transcript_id "DNTX_00111269";transcript_type "protein_coding";transcript_biotype "protein_coding";gene_id "XLOC_013133";gene_name "FLCN";class_code "n";oId "Brain-Cerebellum_00181884";is.last "FALSE";is.first "FALSE";is.singleExon "FALSE"
chr17	transdecoder	five_prime_UTR	17226176	17226322	.	-	.	transcript_id "DNTX_00111269";transcript_type "protein_coding";transcript_biotype "protein_coding";gene_id "XLOC_013133";gene_name "FLCN";class_code "n";oId "Brain-Cerebellum_00181884";is.last "FALSE";is.first "FALSE";is.singleExon "FALSE"
chr17	transdecoder	five_prime_UTR	17227889	17229477	.	-	.	transcript_id "DNTX_00111269";transcript_type "protein_coding";transcript_biotype "protein_coding";gene_id "XLOC_013133";gene_name "FLCN";class_code "n";oId "Brain-Cerebellum_00181884";is.last "FALSE";is.first "TRUE";is.singleExon "FALSE"
chr17	transdecoder	start_codon	17219253	17219255	.	-	1	transcript_id "DNTX_00111269";transcript_type "protein_coding";transcript_biotype "protein_coding";gene_id "XLOC_013133";gene_name "FLCN";class_code "n";oId "Brain-Cerebellum_00181884";is.last "FALSE";is.first "FALSE";is.singleExon "FALSE"
chr17	transdecoder	CDS	17213658	17213856	.	-	1	transcript_id "DNTX_00111269";transcript_type "protein_coding";transcript_biotype "protein_coding";gene_id "XLOC_013133";gene_name "FLCN";class_code "n";oId "Brain-Cerebellum_00181884";is.last "FALSE";is.first "FALSE";is.singleExon "FALSE"
chr17	transdecoder	CDS	17214985	17215090	.	-	2	transcript_id "DNTX_00111269";transcript_type "protein_coding";transcript_biotype "protein_coding";gene_id "XLOC_013133";gene_name "FLCN";class_code "n";oId "Brain-Cerebellum_00181884";is.last "FALSE";is.first "FALSE";is.singleExon "FALSE"
chr17	transdecoder	CDS	17215185	17215316	.	-	2	transcript_id "DNTX_00111269";transcript_type "protein_coding";transcript_biotype "protein_coding";gene_id "XLOC_013133";gene_name "FLCN";class_code "n";oId "Brain-Cerebellum_00181884";is.last "FALSE";is.first "FALSE";is.singleExon "FALSE"
chr17	transdecoder	CDS	17216380	17216503	.	-	0	transcript_id "DNTX_00111269";transcript_type "protein_coding";transcript_biotype "protein_coding";gene_id "XLOC_013133";gene_name "FLCN";class_code "n";oId "Brain-Cerebellum_00181884";is.last "FALSE";is.first "FALSE";is.singleExon "FALSE"
chr17	transdecoder	CDS	17217069	17217182	.	-	0	transcript_id "DNTX_00111269";transcript_type "protein_coding";transcript_biotype "protein_coding";gene_id "XLOC_013133";gene_name "FLCN";class_code "n";oId "Brain-Cerebellum_00181884";is.last "FALSE";is.first "FALSE";is.singleExon "FALSE"
chr17	transdecoder	CDS	17219019	17219255	.	-	0	transcript_id "DNTX_00111269";transcript_type "protein_coding";transcript_biotype "protein_coding";gene_id "XLOC_013133";gene_name "FLCN";class_code "n";oId "Brain-Cerebellum_00181884";is.last "FALSE";is.first "FALSE";is.singleExon "FALSE"
chr17	transdecoder	stop_codon	17213655	17213657	.	-	1	transcript_id "DNTX_00111269";transcript_type "protein_coding";transcript_biotype "protein_coding";gene_id "XLOC_013133";gene_name "FLCN";class_code "n";oId "Brain-Cerebellum_00181884";is.last "FALSE";is.first "FALSE";is.singleExon "FALSE"
chr17	transdecoder	three_prime_UTR	17212212	17213654	.	-	.	transcript_id "DNTX_00111269";transcript_type "protein_coding";transcript_biotype "protein_coding";gene_id "XLOC_013133";gene_name "FLCN";class_code "n";oId "Brain-Cerebellum_00181884";is.last "FALSE";is.first "FALSE";is.singleExon "FALSE"
chr17	transdecoder	transcript	17212212	17229477	.	-	.	transcript_id "DNTX_00113566";transcript_type "protein_coding";transcript_biotype "protein_coding";gene_id "XLOC_013133";gene_name "FLCN";class_code "j";oId "Artery-Tibial_00140569";is.last "FALSE";is.first "FALSE";is.singleExon "FALSE"
chr17	transdecoder	exon	17212212	17213856	.	-	.	transcript_id "DNTX_00113566";transcript_type "protein_coding";transcript_biotype "protein_coding";exon_number "11";gene_id "XLOC_013133";gene_name "FLCN";class_code "j";oId "Artery-Tibial_00140569";is.last "TRUE";is.first "FALSE";is.singleExon "FALSE"
chr17	transdecoder	exon	17214985	17215090	.	-	.	transcript_id "DNTX_00113566";transcript_type "protein_coding";transcript_biotype "protein_coding";exon_number "10";gene_id "XLOC_013133";gene_name "FLCN";class_code "j";oId "Artery-Tibial_00140569";is.last "FALSE";is.first "FALSE";is.singleExon "FALSE"
chr17	transdecoder	exon	17215185	17215316	.	-	.	transcript_id "DNTX_00113566";transcript_type "protein_coding";transcript_biotype "protein_coding";exon_number "9";gene_id "XLOC_013133";gene_name "FLCN";class_code "j";oId "Artery-Tibial_00140569";is.last "FALSE";is.first "FALSE";is.singleExon "FALSE"
chr17	transdecoder	exon	17216380	17216503	.	-	.	transcript_id "DNTX_00113566";transcript_type "protein_coding";transcript_biotype "protein_coding";exon_number "8";gene_id "XLOC_013133";gene_name "FLCN";class_code "j";oId "Artery-Tibial_00140569";is.last "FALSE";is.first "FALSE";is.singleExon "FALSE"
chr17	transdecoder	exon	17217069	17217182	.	-	.	transcript_id "DNTX_00113566";transcript_type "protein_coding";transcript_biotype "protein_coding";exon_number "7";gene_id "XLOC_013133";gene_name "FLCN";class_code "j";oId "Artery-Tibial_00140569";is.last "FALSE";is.first "FALSE";is.singleExon "FALSE"
chr17	transdecoder	exon	17219019	17219209	.	-	.	transcript_id "DNTX_00113566";transcript_type "protein_coding";transcript_biotype "protein_coding";exon_number "6";gene_id "XLOC_013133";gene_name "FLCN";class_code "j";oId "Artery-Tibial_00140569";is.last "FALSE";is.first "FALSE";is.singleExon "FALSE"
chr17	transdecoder	exon	17221537	17221628	.	-	.	transcript_id "DNTX_00113566";transcript_type "protein_coding";transcript_biotype "protein_coding";exon_number "5";gene_id "XLOC_013133";gene_name "FLCN";class_code "j";oId "Artery-Tibial_00140569";is.last "FALSE";is.first "FALSE";is.singleExon "FALSE"
chr17	transdecoder	exon	17222501	17222661	.	-	.	transcript_id "DNTX_00113566";transcript_type "protein_coding";transcript_biotype "protein_coding";exon_number "4";gene_id "XLOC_013133";gene_name "FLCN";class_code "j";oId "Artery-Tibial_00140569";is.last "FALSE";is.first "FALSE";is.singleExon "FALSE"
chr17	transdecoder	exon	17223922	17224143	.	-	.	transcript_id "DNTX_00113566";transcript_type "protein_coding";transcript_biotype "protein_coding";exon_number "3";gene_id "XLOC_013133";gene_name "FLCN";class_code "j";oId "Artery-Tibial_00140569";is.last "FALSE";is.first "FALSE";is.singleExon "FALSE"
chr17	transdecoder	exon	17226176	17226322	.	-	.	transcript_id "DNTX_00113566";transcript_type "protein_coding";transcript_biotype "protein_coding";exon_number "2";gene_id "XLOC_013133";gene_name "FLCN";class_code "j";oId "Artery-Tibial_00140569";is.last "FALSE";is.first "FALSE";is.singleExon "FALSE"
chr17	transdecoder	exon	17227889	17229477	.	-	.	transcript_id "DNTX_00113566";transcript_type "protein_coding";transcript_biotype "protein_coding";exon_number "1";gene_id "XLOC_013133";gene_name "FLCN";class_code "j";oId "Artery-Tibial_00140569";is.last "FALSE";is.first "TRUE";is.singleExon "FALSE"
chr17	transdecoder	five_prime_UTR	17228138	17229477	.	-	.	transcript_id "DNTX_00113566";transcript_type "protein_coding";transcript_biotype "protein_coding";gene_id "XLOC_013133";gene_name "FLCN";class_code "j";oId "Artery-Tibial_00140569";is.last "FALSE";is.first "FALSE";is.singleExon "FALSE"
chr17	transdecoder	start_codon	17228135	17228137	.	-	1	transcript_id "DNTX_00113566";transcript_type "protein_coding";transcript_biotype "protein_coding";gene_id "XLOC_013133";gene_name "FLCN";class_code "j";oId "Artery-Tibial_00140569";is.last "FALSE";is.first "FALSE";is.singleExon "FALSE"
chr17	transdecoder	CDS	17213658	17213856	.	-	1	transcript_id "DNTX_00113566";transcript_type "protein_coding";transcript_biotype "protein_coding";gene_id "XLOC_013133";gene_name "FLCN";class_code "j";oId "Artery-Tibial_00140569";is.last "FALSE";is.first "FALSE";is.singleExon "FALSE"
chr17	transdecoder	CDS	17214985	17215090	.	-	2	transcript_id "DNTX_00113566";transcript_type "protein_coding";transcript_biotype "protein_coding";gene_id "XLOC_013133";gene_name "FLCN";class_code "j";oId "Artery-Tibial_00140569";is.last "FALSE";is.first "FALSE";is.singleExon "FALSE"
chr17	transdecoder	CDS	17215185	17215316	.	-	2	transcript_id "DNTX_00113566";transcript_type "protein_coding";transcript_biotype "protein_coding";gene_id "XLOC_013133";gene_name "FLCN";class_code "j";oId "Artery-Tibial_00140569";is.last "FALSE";is.first "FALSE";is.singleExon "FALSE"
chr17	transdecoder	CDS	17216380	17216503	.	-	0	transcript_id "DNTX_00113566";transcript_type "protein_coding";transcript_biotype "protein_coding";gene_id "XLOC_013133";gene_name "FLCN";class_code "j";oId "Artery-Tibial_00140569";is.last "FALSE";is.first "FALSE";is.singleExon "FALSE"
chr17	transdecoder	CDS	17217069	17217182	.	-	0	transcript_id "DNTX_00113566";transcript_type "protein_coding";transcript_biotype "protein_coding";gene_id "XLOC_013133";gene_name "FLCN";class_code "j";oId "Artery-Tibial_00140569";is.last "FALSE";is.first "FALSE";is.singleExon "FALSE"
chr17	transdecoder	CDS	17219019	17219209	.	-	2	transcript_id "DNTX_00113566";transcript_type "protein_coding";transcript_biotype "protein_coding";gene_id "XLOC_013133";gene_name "FLCN";class_code "j";oId "Artery-Tibial_00140569";is.last "FALSE";is.first "FALSE";is.singleExon "FALSE"
chr17	transdecoder	CDS	17221537	17221628	.	-	1	transcript_id "DNTX_00113566";transcript_type "protein_coding";transcript_biotype "protein_coding";gene_id "XLOC_013133";gene_name "FLCN";class_code "j";oId "Artery-Tibial_00140569";is.last "FALSE";is.first "FALSE";is.singleExon "FALSE"
chr17	transdecoder	CDS	17222501	17222661	.	-	0	transcript_id "DNTX_00113566";transcript_type "protein_coding";transcript_biotype "protein_coding";gene_id "XLOC_013133";gene_name "FLCN";class_code "j";oId "Artery-Tibial_00140569";is.last "FALSE";is.first "FALSE";is.singleExon "FALSE"
chr17	transdecoder	CDS	17223922	17224143	.	-	0	transcript_id "DNTX_00113566";transcript_type "protein_coding";transcript_biotype "protein_coding";gene_id "XLOC_013133";gene_name "FLCN";class_code "j";oId "Artery-Tibial_00140569";is.last "FALSE";is.first "FALSE";is.singleExon "FALSE"
chr17	transdecoder	CDS	17226176	17226322	.	-	0	transcript_id "DNTX_00113566";transcript_type "protein_coding";transcript_biotype "protein_coding";gene_id "XLOC_013133";gene_name "FLCN";class_code "j";oId "Artery-Tibial_00140569";is.last "FALSE";is.first "FALSE";is.singleExon "FALSE"
chr17	transdecoder	CDS	17227889	17228137	.	-	0	transcript_id "DNTX_00113566";transcript_type "protein_coding";transcript_biotype "protein_coding";gene_id "XLOC_013133";gene_name "FLCN";class_code "j";oId "Artery-Tibial_00140569";is.last "FALSE";is.first "FALSE";is.singleExon "FALSE"
chr17	transdecoder	stop_codon	17213655	17213657	.	-	1	transcript_id "DNTX_00113566";transcript_type "protein_coding";transcript_biotype "protein_coding";gene_id "XLOC_013133";gene_name "FLCN";class_code "j";oId "Artery-Tibial_00140569";is.last "FALSE";is.first "FALSE";is.singleExon "FALSE"
chr17	transdecoder	three_prime_UTR	17212212	17213654	.	-	.	transcript_id "DNTX_00113566";transcript_type "protein_coding";transcript_biotype "protein_coding";gene_id "XLOC_013133";gene_name "FLCN";class_code "j";oId "Artery-Tibial_00140569";is.last "FALSE";is.first "FALSE";is.singleExon "FALSE"
chr17	transdecoder	transcript	17212212	17232812	.	-	.	transcript_id "DNTX_00109168";transcript_type "protein_coding";transcript_biotype "protein_coding";gene_id "XLOC_013133";gene_name "FLCN";class_code "n";oId "Brain-CerebellarHemisphere_00178603";is.last "FALSE";is.first "FALSE";is.singleExon "FALSE"
chr17	transdecoder	exon	17212212	17213856	.	-	.	transcript_id "DNTX_00109168";transcript_type "protein_coding";transcript_biotype "protein_coding";exon_number "11";gene_id "XLOC_013133";gene_name "FLCN";class_code "n";oId "Brain-CerebellarHemisphere_00178603";is.last "TRUE";is.first "FALSE";is.singleExon "FALSE"
chr17	transdecoder	exon	17214985	17215090	.	-	.	transcript_id "DNTX_00109168";transcript_type "protein_coding";transcript_biotype "protein_coding";exon_number "10";gene_id "XLOC_013133";gene_name "FLCN";class_code "n";oId "Brain-CerebellarHemisphere_00178603";is.last "FALSE";is.first "FALSE";is.singleExon "FALSE"
chr17	transdecoder	exon	17215185	17215316	.	-	.	transcript_id "DNTX_00109168";transcript_type "protein_coding";transcript_biotype "protein_coding";exon_number "9";gene_id "XLOC_013133";gene_name "FLCN";class_code "n";oId "Brain-CerebellarHemisphere_00178603";is.last "FALSE";is.first "FALSE";is.singleExon "FALSE"
chr17	transdecoder	exon	17217069	17217182	.	-	.	transcript_id "DNTX_00109168";transcript_type "protein_coding";transcript_biotype "protein_coding";exon_number "8";gene_id "XLOC_013133";gene_name "FLCN";class_code "n";oId "Brain-CerebellarHemisphere_00178603";is.last "FALSE";is.first "FALSE";is.singleExon "FALSE"
chr17	transdecoder	exon	17219019	17221628	.	-	.	transcript_id "DNTX_00109168";transcript_type "protein_coding";transcript_biotype "protein_coding";exon_number "7";gene_id "XLOC_013133";gene_name "FLCN";class_code "n";oId "Brain-CerebellarHemisphere_00178603";is.last "FALSE";novel_exon_id "nvl_exon85533";novel_exon_type "RI";is.first "FALSE";is.singleExon "FALSE"
chr17	transdecoder	exon	17222501	17222661	.	-	.	transcript_id "DNTX_00109168";transcript_type "protein_coding";transcript_biotype "protein_coding";exon_number "6";gene_id "XLOC_013133";gene_name "FLCN";class_code "n";oId "Brain-CerebellarHemisphere_00178603";is.last "FALSE";is.first "FALSE";is.singleExon "FALSE"
chr17	transdecoder	exon	17223922	17224143	.	-	.	transcript_id "DNTX_00109168";transcript_type "protein_coding";transcript_biotype "protein_coding";exon_number "5";gene_id "XLOC_013133";gene_name "FLCN";class_code "n";oId "Brain-CerebellarHemisphere_00178603";is.last "FALSE";is.first "FALSE";is.singleExon "FALSE"
chr17	transdecoder	exon	17226176	17226322	.	-	.	transcript_id "DNTX_00109168";transcript_type "protein_coding";transcript_biotype "protein_coding";exon_number "4";gene_id "XLOC_013133";gene_name "FLCN";class_code "n";oId "Brain-CerebellarHemisphere_00178603";is.last "FALSE";is.first "FALSE";is.singleExon "FALSE"
chr17	transdecoder	exon	17227889	17228161	.	-	.	transcript_id "DNTX_00109168";transcript_type "protein_coding";transcript_biotype "protein_coding";exon_number "3";gene_id "XLOC_013133";gene_name "FLCN";class_code "n";oId "Brain-CerebellarHemisphere_00178603";is.last "FALSE";is.first "FALSE";is.singleExon "FALSE"
chr17	transdecoder	exon	17231794	17231882	.	-	.	transcript_id "DNTX_00109168";transcript_type "protein_coding";transcript_biotype "protein_coding";exon_number "2";gene_id "XLOC_013133";gene_name "FLCN";class_code "n";oId "Brain-CerebellarHemisphere_00178603";is.last "FALSE";is.first "FALSE";is.singleExon "FALSE"
chr17	transdecoder	exon	17232788	17232812	.	-	.	transcript_id "DNTX_00109168";transcript_type "protein_coding";transcript_biotype "protein_coding";exon_number "1";gene_id "XLOC_013133";gene_name "FLCN";class_code "n";oId "Brain-CerebellarHemisphere_00178603";is.last "FALSE";is.first "TRUE";is.singleExon "FALSE"
chr17	transdecoder	five_prime_UTR	17228138	17228161	.	-	.	transcript_id "DNTX_00109168";transcript_type "protein_coding";transcript_biotype "protein_coding";gene_id "XLOC_013133";gene_name "FLCN";class_code "n";oId "Brain-CerebellarHemisphere_00178603";is.last "FALSE";is.first "FALSE";is.singleExon "FALSE"
chr17	transdecoder	five_prime_UTR	17231794	17231882	.	-	.	transcript_id "DNTX_00109168";transcript_type "protein_coding";transcript_biotype "protein_coding";gene_id "XLOC_013133";gene_name "FLCN";class_code "n";oId "Brain-CerebellarHemisphere_00178603";is.last "FALSE";is.first "FALSE";is.singleExon "FALSE"
chr17	transdecoder	five_prime_UTR	17232788	17232812	.	-	.	transcript_id "DNTX_00109168";transcript_type "protein_coding";transcript_biotype "protein_coding";gene_id "XLOC_013133";gene_name "FLCN";class_code "n";oId "Brain-CerebellarHemisphere_00178603";is.last "FALSE";is.first "TRUE";is.singleExon "FALSE"
chr17	transdecoder	start_codon	17228135	17228137	.	-	1	transcript_id "DNTX_00109168";transcript_type "protein_coding";transcript_biotype "protein_coding";gene_id "XLOC_013133";gene_name "FLCN";class_code "n";oId "Brain-CerebellarHemisphere_00178603";is.last "FALSE";is.first "FALSE";is.singleExon "FALSE"
chr17	transdecoder	CDS	17221382	17221628	.	-	1	transcript_id "DNTX_00109168";transcript_type "protein_coding";transcript_biotype "protein_coding";gene_id "XLOC_013133";gene_name "FLCN";class_code "n";oId "Brain-CerebellarHemisphere_00178603";is.last "FALSE";is.first "FALSE";is.singleExon "FALSE"
chr17	transdecoder	CDS	17222501	17222661	.	-	0	transcript_id "DNTX_00109168";transcript_type "protein_coding";transcript_biotype "protein_coding";gene_id "XLOC_013133";gene_name "FLCN";class_code "n";oId "Brain-CerebellarHemisphere_00178603";is.last "FALSE";is.first "FALSE";is.singleExon "FALSE"
chr17	transdecoder	CDS	17223922	17224143	.	-	0	transcript_id "DNTX_00109168";transcript_type "protein_coding";transcript_biotype "protein_coding";gene_id "XLOC_013133";gene_name "FLCN";class_code "n";oId "Brain-CerebellarHemisphere_00178603";is.last "FALSE";is.first "FALSE";is.singleExon "FALSE"
chr17	transdecoder	CDS	17226176	17226322	.	-	0	transcript_id "DNTX_00109168";transcript_type "protein_coding";transcript_biotype "protein_coding";gene_id "XLOC_013133";gene_name "FLCN";class_code "n";oId "Brain-CerebellarHemisphere_00178603";is.last "FALSE";is.first "FALSE";is.singleExon "FALSE"
chr17	transdecoder	CDS	17227889	17228137	.	-	0	transcript_id "DNTX_00109168";transcript_type "protein_coding";transcript_biotype "protein_coding";gene_id "XLOC_013133";gene_name "FLCN";class_code "n";oId "Brain-CerebellarHemisphere_00178603";is.last "FALSE";is.first "FALSE";is.singleExon "FALSE"
chr17	transdecoder	stop_codon	17221379	17221381	.	-	1	transcript_id "DNTX_00109168";transcript_type "protein_coding";transcript_biotype "protein_coding";gene_id "XLOC_013133";gene_name "FLCN";class_code "n";oId "Brain-CerebellarHemisphere_00178603";is.last "FALSE";is.first "FALSE";is.singleExon "FALSE"
chr17	transdecoder	three_prime_UTR	17212212	17213856	.	-	.	transcript_id "DNTX_00109168";transcript_type "protein_coding";transcript_biotype "protein_coding";gene_id "XLOC_013133";gene_name "FLCN";class_code "n";oId "Brain-CerebellarHemisphere_00178603";is.last "TRUE";is.first "FALSE";is.singleExon "FALSE"
chr17	transdecoder	three_prime_UTR	17214985	17215090	.	-	.	transcript_id "DNTX_00109168";transcript_type "protein_coding";transcript_biotype "protein_coding";gene_id "XLOC_013133";gene_name "FLCN";class_code "n";oId "Brain-CerebellarHemisphere_00178603";is.last "FALSE";is.first "FALSE";is.singleExon "FALSE"
chr17	transdecoder	three_prime_UTR	17215185	17215316	.	-	.	transcript_id "DNTX_00109168";transcript_type "protein_coding";transcript_biotype "protein_coding";gene_id "XLOC_013133";gene_name "FLCN";class_code "n";oId "Brain-CerebellarHemisphere_00178603";is.last "FALSE";is.first "FALSE";is.singleExon "FALSE"
chr17	transdecoder	three_prime_UTR	17217069	17217182	.	-	.	transcript_id "DNTX_00109168";transcript_type "protein_coding";transcript_biotype "protein_coding";gene_id "XLOC_013133";gene_name "FLCN";class_code "n";oId "Brain-CerebellarHemisphere_00178603";is.last "FALSE";is.first "FALSE";is.singleExon "FALSE"
chr17	transdecoder	three_prime_UTR	17219019	17221378	.	-	.	transcript_id "DNTX_00109168";transcript_type "protein_coding";transcript_biotype "protein_coding";gene_id "XLOC_013133";gene_name "FLCN";class_code "n";oId "Brain-CerebellarHemisphere_00178603";is.last "FALSE";is.first "FALSE";is.singleExon "FALSE"
chr17	transdecoder	transcript	17212212	17237139	.	-	.	transcript_id "DNTX_00101512";transcript_type "protein_coding";transcript_biotype "protein_coding";gene_id "XLOC_013133";gene_name "FLCN";class_code "=";oId "Pancreas_00148112";is.last "FALSE";is.first "FALSE";is.singleExon "FALSE"
chr17	transdecoder	exon	17212212	17213856	.	-	.	transcript_id "DNTX_00101512";transcript_type "protein_coding";transcript_biotype "protein_coding";exon_number "14";gene_id "XLOC_013133";gene_name "FLCN";class_code "=";oId "Pancreas_00148112";is.last "TRUE";is.first "FALSE";is.singleExon "FALSE"
chr17	transdecoder	exon	17214985	17215090	.	-	.	transcript_id "DNTX_00101512";transcript_type "protein_coding";transcript_biotype "protein_coding";exon_number "13";gene_id "XLOC_013133";gene_name "FLCN";class_code "=";oId "Pancreas_00148112";is.last "FALSE";is.first "FALSE";is.singleExon "FALSE"
chr17	transdecoder	exon	17215185	17215316	.	-	.	transcript_id "DNTX_00101512";transcript_type "protein_coding";transcript_biotype "protein_coding";exon_number "12";gene_id "XLOC_013133";gene_name "FLCN";class_code "=";oId "Pancreas_00148112";is.last "FALSE";is.first "FALSE";is.singleExon "FALSE"
chr17	transdecoder	exon	17216380	17216503	.	-	.	transcript_id "DNTX_00101512";transcript_type "protein_coding";transcript_biotype "protein_coding";exon_number "11";gene_id "XLOC_013133";gene_name "FLCN";class_code "=";oId "Pancreas_00148112";is.last "FALSE";is.first "FALSE";is.singleExon "FALSE"
chr17	transdecoder	exon	17217069	17217182	.	-	.	transcript_id "DNTX_00101512";transcript_type "protein_coding";transcript_biotype "protein_coding";exon_number "10";gene_id "XLOC_013133";gene_name "FLCN";class_code "=";oId "Pancreas_00148112";is.last "FALSE";is.first "FALSE";is.singleExon "FALSE"
chr17	transdecoder	exon	17219019	17219209	.	-	.	transcript_id "DNTX_00101512";transcript_type "protein_coding";transcript_biotype "protein_coding";exon_number "9";gene_id "XLOC_013133";gene_name "FLCN";class_code "=";oId "Pancreas_00148112";is.last "FALSE";is.first "FALSE";is.singleExon "FALSE"
chr17	transdecoder	exon	17221537	17221628	.	-	.	transcript_id "DNTX_00101512";transcript_type "protein_coding";transcript_biotype "protein_coding";exon_number "8";gene_id "XLOC_013133";gene_name "FLCN";class_code "=";oId "Pancreas_00148112";is.last "FALSE";is.first "FALSE";is.singleExon "FALSE"
chr17	transdecoder	exon	17222501	17222661	.	-	.	transcript_id "DNTX_00101512";transcript_type "protein_coding";transcript_biotype "protein_coding";exon_number "7";gene_id "XLOC_013133";gene_name "FLCN";class_code "=";oId "Pancreas_00148112";is.last "FALSE";is.first "FALSE";is.singleExon "FALSE"
chr17	transdecoder	exon	17223922	17224143	.	-	.	transcript_id "DNTX_00101512";transcript_type "protein_coding";transcript_biotype "protein_coding";exon_number "6";gene_id "XLOC_013133";gene_name "FLCN";class_code "=";oId "Pancreas_00148112";is.last "FALSE";is.first "FALSE";is.singleExon "FALSE"
chr17	transdecoder	exon	17226176	17226322	.	-	.	transcript_id "DNTX_00101512";transcript_type "protein_coding";transcript_biotype "protein_coding";exon_number "5";gene_id "XLOC_013133";gene_name "FLCN";class_code "=";oId "Pancreas_00148112";is.last "FALSE";is.first "FALSE";is.singleExon "FALSE"
chr17	transdecoder	exon	17227889	17228161	.	-	.	transcript_id "DNTX_00101512";transcript_type "protein_coding";transcript_biotype "protein_coding";exon_number "4";gene_id "XLOC_013133";gene_name "FLCN";class_code "=";oId "Pancreas_00148112";is.last "FALSE";is.first "FALSE";is.singleExon "FALSE"
chr17	transdecoder	exon	17231794	17231882	.	-	.	transcript_id "DNTX_00101512";transcript_type "protein_coding";transcript_biotype "protein_coding";exon_number "3";gene_id "XLOC_013133";gene_name "FLCN";class_code "=";oId "Pancreas_00148112";is.last "FALSE";is.first "FALSE";is.singleExon "FALSE"
chr17	transdecoder	exon	17232788	17232901	.	-	.	transcript_id "DNTX_00101512";transcript_type "protein_coding";transcript_biotype "protein_coding";exon_number "2";gene_id "XLOC_013133";gene_name "FLCN";class_code "=";oId "Pancreas_00148112";is.last "FALSE";is.first "FALSE";is.singleExon "FALSE"
chr17	transdecoder	exon	17236912	17237139	.	-	.	transcript_id "DNTX_00101512";transcript_type "protein_coding";transcript_biotype "protein_coding";exon_number "1";gene_id "XLOC_013133";gene_name "FLCN";class_code "=";oId "Pancreas_00148112";is.last "FALSE";is.first "TRUE";is.singleExon "FALSE"
chr17	transdecoder	five_prime_UTR	17228138	17228161	.	-	.	transcript_id "DNTX_00101512";transcript_type "protein_coding";transcript_biotype "protein_coding";gene_id "XLOC_013133";gene_name "FLCN";class_code "=";oId "Pancreas_00148112";is.last "FALSE";is.first "FALSE";is.singleExon "FALSE"
chr17	transdecoder	five_prime_UTR	17231794	17231882	.	-	.	transcript_id "DNTX_00101512";transcript_type "protein_coding";transcript_biotype "protein_coding";gene_id "XLOC_013133";gene_name "FLCN";class_code "=";oId "Pancreas_00148112";is.last "FALSE";is.first "FALSE";is.singleExon "FALSE"
chr17	transdecoder	five_prime_UTR	17232788	17232901	.	-	.	transcript_id "DNTX_00101512";transcript_type "protein_coding";transcript_biotype "protein_coding";gene_id "XLOC_013133";gene_name "FLCN";class_code "=";oId "Pancreas_00148112";is.last "FALSE";is.first "FALSE";is.singleExon "FALSE"
chr17	transdecoder	five_prime_UTR	17236912	17237139	.	-	.	transcript_id "DNTX_00101512";transcript_type "protein_coding";transcript_biotype "protein_coding";gene_id "XLOC_013133";gene_name "FLCN";class_code "=";oId "Pancreas_00148112";is.last "FALSE";is.first "TRUE";is.singleExon "FALSE"
chr17	transdecoder	start_codon	17228135	17228137	.	-	1	transcript_id "DNTX_00101512";transcript_type "protein_coding";transcript_biotype "protein_coding";gene_id "XLOC_013133";gene_name "FLCN";class_code "=";oId "Pancreas_00148112";is.last "FALSE";is.first "FALSE";is.singleExon "FALSE"
chr17	transdecoder	CDS	17213658	17213856	.	-	1	transcript_id "DNTX_00101512";transcript_type "protein_coding";transcript_biotype "protein_coding";gene_id "XLOC_013133";gene_name "FLCN";class_code "=";oId "Pancreas_00148112";is.last "FALSE";is.first "FALSE";is.singleExon "FALSE"
chr17	transdecoder	CDS	17214985	17215090	.	-	2	transcript_id "DNTX_00101512";transcript_type "protein_coding";transcript_biotype "protein_coding";gene_id "XLOC_013133";gene_name "FLCN";class_code "=";oId "Pancreas_00148112";is.last "FALSE";is.first "FALSE";is.singleExon "FALSE"
chr17	transdecoder	CDS	17215185	17215316	.	-	2	transcript_id "DNTX_00101512";transcript_type "protein_coding";transcript_biotype "protein_coding";gene_id "XLOC_013133";gene_name "FLCN";class_code "=";oId "Pancreas_00148112";is.last "FALSE";is.first "FALSE";is.singleExon "FALSE"
chr17	transdecoder	CDS	17216380	17216503	.	-	0	transcript_id "DNTX_00101512";transcript_type "protein_coding";transcript_biotype "protein_coding";gene_id "XLOC_013133";gene_name "FLCN";class_code "=";oId "Pancreas_00148112";is.last "FALSE";is.first "FALSE";is.singleExon "FALSE"
chr17	transdecoder	CDS	17217069	17217182	.	-	0	transcript_id "DNTX_00101512";transcript_type "protein_coding";transcript_biotype "protein_coding";gene_id "XLOC_013133";gene_name "FLCN";class_code "=";oId "Pancreas_00148112";is.last "FALSE";is.first "FALSE";is.singleExon "FALSE"
chr17	transdecoder	CDS	17219019	17219209	.	-	2	transcript_id "DNTX_00101512";transcript_type "protein_coding";transcript_biotype "protein_coding";gene_id "XLOC_013133";gene_name "FLCN";class_code "=";oId "Pancreas_00148112";is.last "FALSE";is.first "FALSE";is.singleExon "FALSE"
chr17	transdecoder	CDS	17221537	17221628	.	-	1	transcript_id "DNTX_00101512";transcript_type "protein_coding";transcript_biotype "protein_coding";gene_id "XLOC_013133";gene_name "FLCN";class_code "=";oId "Pancreas_00148112";is.last "FALSE";is.first "FALSE";is.singleExon "FALSE"
chr17	transdecoder	CDS	17222501	17222661	.	-	0	transcript_id "DNTX_00101512";transcript_type "protein_coding";transcript_biotype "protein_coding";gene_id "XLOC_013133";gene_name "FLCN";class_code "=";oId "Pancreas_00148112";is.last "FALSE";is.first "FALSE";is.singleExon "FALSE"
chr17	transdecoder	CDS	17223922	17224143	.	-	0	transcript_id "DNTX_00101512";transcript_type "protein_coding";transcript_biotype "protein_coding";gene_id "XLOC_013133";gene_name "FLCN";class_code "=";oId "Pancreas_00148112";is.last "FALSE";is.first "FALSE";is.singleExon "FALSE"
chr17	transdecoder	CDS	17226176	17226322	.	-	0	transcript_id "DNTX_00101512";transcript_type "protein_coding";transcript_biotype "protein_coding";gene_id "XLOC_013133";gene_name "FLCN";class_code "=";oId "Pancreas_00148112";is.last "FALSE";is.first "FALSE";is.singleExon "FALSE"
chr17	transdecoder	CDS	17227889	17228137	.	-	0	transcript_id "DNTX_00101512";transcript_type "protein_coding";transcript_biotype "protein_coding";gene_id "XLOC_013133";gene_name "FLCN";class_code "=";oId "Pancreas_00148112";is.last "FALSE";is.first "FALSE";is.singleExon "FALSE"
chr17	transdecoder	stop_codon	17213655	17213657	.	-	1	transcript_id "DNTX_00101512";transcript_type "protein_coding";transcript_biotype "protein_coding";gene_id "XLOC_013133";gene_name "FLCN";class_code "=";oId "Pancreas_00148112";is.last "FALSE";is.first "FALSE";is.singleExon "FALSE"
chr17	transdecoder	three_prime_UTR	17212212	17213654	.	-	.	transcript_id "DNTX_00101512";transcript_type "protein_coding";transcript_biotype "protein_coding";gene_id "XLOC_013133";gene_name "FLCN";class_code "=";oId "Pancreas_00148112";is.last "FALSE";is.first "FALSE";is.singleExon "FALSE"
chr17	transdecoder	transcript	17212212	17237139	.	-	.	transcript_id "DNTX_00109171";transcript_type "protein_coding";transcript_biotype "protein_coding";gene_id "XLOC_013133";gene_name "FLCN";class_code "n";oId "Brain-CerebellarHemisphere_00179884";is.last "FALSE";is.first "FALSE";is.singleExon "FALSE"
chr17	transdecoder	exon	17212212	17213856	.	-	.	transcript_id "DNTX_00109171";transcript_type "protein_coding";transcript_biotype "protein_coding";exon_number "12";gene_id "XLOC_013133";gene_name "FLCN";class_code "n";oId "Brain-CerebellarHemisphere_00179884";is.last "TRUE";is.first "FALSE";is.singleExon "FALSE"
chr17	transdecoder	exon	17214985	17215090	.	-	.	transcript_id "DNTX_00109171";transcript_type "protein_coding";transcript_biotype "protein_coding";exon_number "11";gene_id "XLOC_013133";gene_name "FLCN";class_code "n";oId "Brain-CerebellarHemisphere_00179884";is.last "FALSE";is.first "FALSE";is.singleExon "FALSE"
chr17	transdecoder	exon	17215185	17215316	.	-	.	transcript_id "DNTX_00109171";transcript_type "protein_coding";transcript_biotype "protein_coding";exon_number "10";gene_id "XLOC_013133";gene_name "FLCN";class_code "n";oId "Brain-CerebellarHemisphere_00179884";is.last "FALSE";is.first "FALSE";is.singleExon "FALSE"
chr17	transdecoder	exon	17217069	17217182	.	-	.	transcript_id "DNTX_00109171";transcript_type "protein_coding";transcript_biotype "protein_coding";exon_number "9";gene_id "XLOC_013133";gene_name "FLCN";class_code "n";oId "Brain-CerebellarHemisphere_00179884";is.last "FALSE";is.first "FALSE";is.singleExon "FALSE"
chr17	transdecoder	exon	17219019	17221628	.	-	.	transcript_id "DNTX_00109171";transcript_type "protein_coding";transcript_biotype "protein_coding";exon_number "8";gene_id "XLOC_013133";gene_name "FLCN";class_code "n";oId "Brain-CerebellarHemisphere_00179884";is.last "FALSE";novel_exon_id "nvl_exon85533";novel_exon_type "RI";is.first "FALSE";is.singleExon "FALSE"
chr17	transdecoder	exon	17222501	17222661	.	-	.	transcript_id "DNTX_00109171";transcript_type "protein_coding";transcript_biotype "protein_coding";exon_number "7";gene_id "XLOC_013133";gene_name "FLCN";class_code "n";oId "Brain-CerebellarHemisphere_00179884";is.last "FALSE";is.first "FALSE";is.singleExon "FALSE"
chr17	transdecoder	exon	17223922	17224143	.	-	.	transcript_id "DNTX_00109171";transcript_type "protein_coding";transcript_biotype "protein_coding";exon_number "6";gene_id "XLOC_013133";gene_name "FLCN";class_code "n";oId "Brain-CerebellarHemisphere_00179884";is.last "FALSE";is.first "FALSE";is.singleExon "FALSE"
chr17	transdecoder	exon	17226176	17226322	.	-	.	transcript_id "DNTX_00109171";transcript_type "protein_coding";transcript_biotype "protein_coding";exon_number "5";gene_id "XLOC_013133";gene_name "FLCN";class_code "n";oId "Brain-CerebellarHemisphere_00179884";is.last "FALSE";is.first "FALSE";is.singleExon "FALSE"
chr17	transdecoder	exon	17227889	17228161	.	-	.	transcript_id "DNTX_00109171";transcript_type "protein_coding";transcript_biotype "protein_coding";exon_number "4";gene_id "XLOC_013133";gene_name "FLCN";class_code "n";oId "Brain-CerebellarHemisphere_00179884";is.last "FALSE";is.first "FALSE";is.singleExon "FALSE"
chr17	transdecoder	exon	17231794	17231882	.	-	.	transcript_id "DNTX_00109171";transcript_type "protein_coding";transcript_biotype "protein_coding";exon_number "3";gene_id "XLOC_013133";gene_name "FLCN";class_code "n";oId "Brain-CerebellarHemisphere_00179884";is.last "FALSE";is.first "FALSE";is.singleExon "FALSE"
chr17	transdecoder	exon	17232788	17232901	.	-	.	transcript_id "DNTX_00109171";transcript_type "protein_coding";transcript_biotype "protein_coding";exon_number "2";gene_id "XLOC_013133";gene_name "FLCN";class_code "n";oId "Brain-CerebellarHemisphere_00179884";is.last "FALSE";is.first "FALSE";is.singleExon "FALSE"
chr17	transdecoder	exon	17236912	17237139	.	-	.	transcript_id "DNTX_00109171";transcript_type "protein_coding";transcript_biotype "protein_coding";exon_number "1";gene_id "XLOC_013133";gene_name "FLCN";class_code "n";oId "Brain-CerebellarHemisphere_00179884";is.last "FALSE";is.first "TRUE";is.singleExon "FALSE"
chr17	transdecoder	five_prime_UTR	17228138	17228161	.	-	.	transcript_id "DNTX_00109171";transcript_type "protein_coding";transcript_biotype "protein_coding";gene_id "XLOC_013133";gene_name "FLCN";class_code "n";oId "Brain-CerebellarHemisphere_00179884";is.last "FALSE";is.first "FALSE";is.singleExon "FALSE"
chr17	transdecoder	five_prime_UTR	17231794	17231882	.	-	.	transcript_id "DNTX_00109171";transcript_type "protein_coding";transcript_biotype "protein_coding";gene_id "XLOC_013133";gene_name "FLCN";class_code "n";oId "Brain-CerebellarHemisphere_00179884";is.last "FALSE";is.first "FALSE";is.singleExon "FALSE"
chr17	transdecoder	five_prime_UTR	17232788	17232901	.	-	.	transcript_id "DNTX_00109171";transcript_type "protein_coding";transcript_biotype "protein_coding";gene_id "XLOC_013133";gene_name "FLCN";class_code "n";oId "Brain-CerebellarHemisphere_00179884";is.last "FALSE";is.first "FALSE";is.singleExon "FALSE"
chr17	transdecoder	five_prime_UTR	17236912	17237139	.	-	.	transcript_id "DNTX_00109171";transcript_type "protein_coding";transcript_biotype "protein_coding";gene_id "XLOC_013133";gene_name "FLCN";class_code "n";oId "Brain-CerebellarHemisphere_00179884";is.last "FALSE";is.first "TRUE";is.singleExon "FALSE"
chr17	transdecoder	start_codon	17228135	17228137	.	-	1	transcript_id "DNTX_00109171";transcript_type "protein_coding";transcript_biotype "protein_coding";gene_id "XLOC_013133";gene_name "FLCN";class_code "n";oId "Brain-CerebellarHemisphere_00179884";is.last "FALSE";is.first "FALSE";is.singleExon "FALSE"
chr17	transdecoder	CDS	17221382	17221628	.	-	1	transcript_id "DNTX_00109171";transcript_type "protein_coding";transcript_biotype "protein_coding";gene_id "XLOC_013133";gene_name "FLCN";class_code "n";oId "Brain-CerebellarHemisphere_00179884";is.last "FALSE";is.first "FALSE";is.singleExon "FALSE"
chr17	transdecoder	CDS	17222501	17222661	.	-	0	transcript_id "DNTX_00109171";transcript_type "protein_coding";transcript_biotype "protein_coding";gene_id "XLOC_013133";gene_name "FLCN";class_code "n";oId "Brain-CerebellarHemisphere_00179884";is.last "FALSE";is.first "FALSE";is.singleExon "FALSE"
chr17	transdecoder	CDS	17223922	17224143	.	-	0	transcript_id "DNTX_00109171";transcript_type "protein_coding";transcript_biotype "protein_coding";gene_id "XLOC_013133";gene_name "FLCN";class_code "n";oId "Brain-CerebellarHemisphere_00179884";is.last "FALSE";is.first "FALSE";is.singleExon "FALSE"
chr17	transdecoder	CDS	17226176	17226322	.	-	0	transcript_id "DNTX_00109171";transcript_type "protein_coding";transcript_biotype "protein_coding";gene_id "XLOC_013133";gene_name "FLCN";class_code "n";oId "Brain-CerebellarHemisphere_00179884";is.last "FALSE";is.first "FALSE";is.singleExon "FALSE"
chr17	transdecoder	CDS	17227889	17228137	.	-	0	transcript_id "DNTX_00109171";transcript_type "protein_coding";transcript_biotype "protein_coding";gene_id "XLOC_013133";gene_name "FLCN";class_code "n";oId "Brain-CerebellarHemisphere_00179884";is.last "FALSE";is.first "FALSE";is.singleExon "FALSE"
chr17	transdecoder	stop_codon	17221379	17221381	.	-	1	transcript_id "DNTX_00109171";transcript_type "protein_coding";transcript_biotype "protein_coding";gene_id "XLOC_013133";gene_name "FLCN";class_code "n";oId "Brain-CerebellarHemisphere_00179884";is.last "FALSE";is.first "FALSE";is.singleExon "FALSE"
chr17	transdecoder	three_prime_UTR	17212212	17213856	.	-	.	transcript_id "DNTX_00109171";transcript_type "protein_coding";transcript_biotype "protein_coding";gene_id "XLOC_013133";gene_name "FLCN";class_code "n";oId "Brain-CerebellarHemisphere_00179884";is.last "TRUE";is.first "FALSE";is.singleExon "FALSE"
chr17	transdecoder	three_prime_UTR	17214985	17215090	.	-	.	transcript_id "DNTX_00109171";transcript_type "protein_coding";transcript_biotype "protein_coding";gene_id "XLOC_013133";gene_name "FLCN";class_code "n";oId "Brain-CerebellarHemisphere_00179884";is.last "FALSE";is.first "FALSE";is.singleExon "FALSE"
chr17	transdecoder	three_prime_UTR	17215185	17215316	.	-	.	transcript_id "DNTX_00109171";transcript_type "protein_coding";transcript_biotype "protein_coding";gene_id "XLOC_013133";gene_name "FLCN";class_code "n";oId "Brain-CerebellarHemisphere_00179884";is.last "FALSE";is.first "FALSE";is.singleExon "FALSE"
chr17	transdecoder	three_prime_UTR	17217069	17217182	.	-	.	transcript_id "DNTX_00109171";transcript_type "protein_coding";transcript_biotype "protein_coding";gene_id "XLOC_013133";gene_name "FLCN";class_code "n";oId "Brain-CerebellarHemisphere_00179884";is.last "FALSE";is.first "FALSE";is.singleExon "FALSE"
chr17	transdecoder	three_prime_UTR	17219019	17221378	.	-	.	transcript_id "DNTX_00109171";transcript_type "protein_coding";transcript_biotype "protein_coding";gene_id "XLOC_013133";gene_name "FLCN";class_code "n";oId "Brain-CerebellarHemisphere_00179884";is.last "FALSE";is.first "FALSE";is.singleExon "FALSE"
chr17	transdecoder	transcript	17212212	17237139	.	-	.	transcript_id "DNTX_00109172";transcript_type "protein_coding";transcript_biotype "protein_coding";gene_id "XLOC_013133";gene_name "FLCN";class_code "n";oId "Brain-CerebellarHemisphere_00183735";is.last "FALSE";is.first "FALSE";is.singleExon "FALSE"
chr17	transdecoder	exon	17212212	17213856	.	-	.	transcript_id "DNTX_00109172";transcript_type "protein_coding";transcript_biotype "protein_coding";exon_number "14";gene_id "XLOC_013133";gene_name "FLCN";class_code "n";oId "Brain-CerebellarHemisphere_00183735";is.last "TRUE";is.first "FALSE";is.singleExon "FALSE"
chr17	transdecoder	exon	17214985	17215090	.	-	.	transcript_id "DNTX_00109172";transcript_type "protein_coding";transcript_biotype "protein_coding";exon_number "13";gene_id "XLOC_013133";gene_name "FLCN";class_code "n";oId "Brain-CerebellarHemisphere_00183735";is.last "FALSE";is.first "FALSE";is.singleExon "FALSE"
chr17	transdecoder	exon	17215185	17215316	.	-	.	transcript_id "DNTX_00109172";transcript_type "protein_coding";transcript_biotype "protein_coding";exon_number "12";gene_id "XLOC_013133";gene_name "FLCN";class_code "n";oId "Brain-CerebellarHemisphere_00183735";is.last "FALSE";is.first "FALSE";is.singleExon "FALSE"
chr17	transdecoder	exon	17216380	17216503	.	-	.	transcript_id "DNTX_00109172";transcript_type "protein_coding";transcript_biotype "protein_coding";exon_number "11";gene_id "XLOC_013133";gene_name "FLCN";class_code "n";oId "Brain-CerebellarHemisphere_00183735";is.last "FALSE";is.first "FALSE";is.singleExon "FALSE"
chr17	transdecoder	exon	17217069	17217182	.	-	.	transcript_id "DNTX_00109172";transcript_type "protein_coding";transcript_biotype "protein_coding";exon_number "10";gene_id "XLOC_013133";gene_name "FLCN";class_code "n";oId "Brain-CerebellarHemisphere_00183735";is.last "FALSE";is.first "FALSE";is.singleExon "FALSE"
chr17	transdecoder	exon	17219019	17221628	.	-	.	transcript_id "DNTX_00109172";transcript_type "protein_coding";transcript_biotype "protein_coding";exon_number "9";gene_id "XLOC_013133";gene_name "FLCN";class_code "n";oId "Brain-CerebellarHemisphere_00183735";is.last "FALSE";novel_exon_id "nvl_exon85533";novel_exon_type "RI";is.first "FALSE";is.singleExon "FALSE"
chr17	transdecoder	exon	17222501	17222661	.	-	.	transcript_id "DNTX_00109172";transcript_type "protein_coding";transcript_biotype "protein_coding";exon_number "8";gene_id "XLOC_013133";gene_name "FLCN";class_code "n";oId "Brain-CerebellarHemisphere_00183735";is.last "FALSE";is.first "FALSE";is.singleExon "FALSE"
chr17	transdecoder	exon	17223922	17224143	.	-	.	transcript_id "DNTX_00109172";transcript_type "protein_coding";transcript_biotype "protein_coding";exon_number "7";gene_id "XLOC_013133";gene_name "FLCN";class_code "n";oId "Brain-CerebellarHemisphere_00183735";is.last "FALSE";is.first "FALSE";is.singleExon "FALSE"
chr17	transdecoder	exon	17224458	17226322	.	-	.	transcript_id "DNTX_00109172";transcript_type "protein_coding";transcript_biotype "protein_coding";exon_number "6";gene_id "XLOC_013133";gene_name "FLCN";class_code "n";oId "Brain-CerebellarHemisphere_00183735";is.last "FALSE";novel_exon_id "nvl_exon85528";novel_exon_type "RI";is.first "FALSE";is.singleExon "FALSE"
chr17	transdecoder	exon	17227889	17228161	.	-	.	transcript_id "DNTX_00109172";transcript_type "protein_coding";transcript_biotype "protein_coding";exon_number "5";gene_id "XLOC_013133";gene_name "FLCN";class_code "n";oId "Brain-CerebellarHemisphere_00183735";is.last "FALSE";is.first "FALSE";is.singleExon "FALSE"
chr17	transdecoder	exon	17228623	17228821	.	-	.	transcript_id "DNTX_00109172";transcript_type "protein_coding";transcript_biotype "protein_coding";exon_number "4";gene_id "XLOC_013133";gene_name "FLCN";class_code "n";oId "Brain-CerebellarHemisphere_00183735";is.last "FALSE";is.first "FALSE";is.singleExon "FALSE"
chr17	transdecoder	exon	17231794	17231882	.	-	.	transcript_id "DNTX_00109172";transcript_type "protein_coding";transcript_biotype "protein_coding";exon_number "3";gene_id "XLOC_013133";gene_name "FLCN";class_code "n";oId "Brain-CerebellarHemisphere_00183735";is.last "FALSE";is.first "FALSE";is.singleExon "FALSE"
chr17	transdecoder	exon	17232788	17232901	.	-	.	transcript_id "DNTX_00109172";transcript_type "protein_coding";transcript_biotype "protein_coding";exon_number "2";gene_id "XLOC_013133";gene_name "FLCN";class_code "n";oId "Brain-CerebellarHemisphere_00183735";is.last "FALSE";is.first "FALSE";is.singleExon "FALSE"
chr17	transdecoder	exon	17236912	17237139	.	-	.	transcript_id "DNTX_00109172";transcript_type "protein_coding";transcript_biotype "protein_coding";exon_number "1";gene_id "XLOC_013133";gene_name "FLCN";class_code "n";oId "Brain-CerebellarHemisphere_00183735";is.last "FALSE";is.first "TRUE";is.singleExon "FALSE"
chr17	transdecoder	five_prime_UTR	17219256	17221628	.	-	.	transcript_id "DNTX_00109172";transcript_type "protein_coding";transcript_biotype "protein_coding";gene_id "XLOC_013133";gene_name "FLCN";class_code "n";oId "Brain-CerebellarHemisphere_00183735";is.last "FALSE";is.first "FALSE";is.singleExon "FALSE"
chr17	transdecoder	five_prime_UTR	17222501	17222661	.	-	.	transcript_id "DNTX_00109172";transcript_type "protein_coding";transcript_biotype "protein_coding";gene_id "XLOC_013133";gene_name "FLCN";class_code "n";oId "Brain-CerebellarHemisphere_00183735";is.last "FALSE";is.first "FALSE";is.singleExon "FALSE"
chr17	transdecoder	five_prime_UTR	17223922	17224143	.	-	.	transcript_id "DNTX_00109172";transcript_type "protein_coding";transcript_biotype "protein_coding";gene_id "XLOC_013133";gene_name "FLCN";class_code "n";oId "Brain-CerebellarHemisphere_00183735";is.last "FALSE";is.first "FALSE";is.singleExon "FALSE"
chr17	transdecoder	five_prime_UTR	17224458	17226322	.	-	.	transcript_id "DNTX_00109172";transcript_type "protein_coding";transcript_biotype "protein_coding";gene_id "XLOC_013133";gene_name "FLCN";class_code "n";oId "Brain-CerebellarHemisphere_00183735";is.last "FALSE";novel_exon_id "nvl_exon85528";novel_exon_type "RI";is.first "FALSE";is.singleExon "FALSE"
chr17	transdecoder	five_prime_UTR	17227889	17228161	.	-	.	transcript_id "DNTX_00109172";transcript_type "protein_coding";transcript_biotype "protein_coding";gene_id "XLOC_013133";gene_name "FLCN";class_code "n";oId "Brain-CerebellarHemisphere_00183735";is.last "FALSE";is.first "FALSE";is.singleExon "FALSE"
chr17	transdecoder	five_prime_UTR	17228623	17228821	.	-	.	transcript_id "DNTX_00109172";transcript_type "protein_coding";transcript_biotype "protein_coding";gene_id "XLOC_013133";gene_name "FLCN";class_code "n";oId "Brain-CerebellarHemisphere_00183735";is.last "FALSE";is.first "FALSE";is.singleExon "FALSE"
chr17	transdecoder	five_prime_UTR	17231794	17231882	.	-	.	transcript_id "DNTX_00109172";transcript_type "protein_coding";transcript_biotype "protein_coding";gene_id "XLOC_013133";gene_name "FLCN";class_code "n";oId "Brain-CerebellarHemisphere_00183735";is.last "FALSE";is.first "FALSE";is.singleExon "FALSE"
chr17	transdecoder	five_prime_UTR	17232788	17232901	.	-	.	transcript_id "DNTX_00109172";transcript_type "protein_coding";transcript_biotype "protein_coding";gene_id "XLOC_013133";gene_name "FLCN";class_code "n";oId "Brain-CerebellarHemisphere_00183735";is.last "FALSE";is.first "FALSE";is.singleExon "FALSE"
chr17	transdecoder	five_prime_UTR	17236912	17237139	.	-	.	transcript_id "DNTX_00109172";transcript_type "protein_coding";transcript_biotype "protein_coding";gene_id "XLOC_013133";gene_name "FLCN";class_code "n";oId "Brain-CerebellarHemisphere_00183735";is.last "FALSE";is.first "TRUE";is.singleExon "FALSE"
chr17	transdecoder	start_codon	17219253	17219255	.	-	1	transcript_id "DNTX_00109172";transcript_type "protein_coding";transcript_biotype "protein_coding";gene_id "XLOC_013133";gene_name "FLCN";class_code "n";oId "Brain-CerebellarHemisphere_00183735";is.last "FALSE";is.first "FALSE";is.singleExon "FALSE"
chr17	transdecoder	CDS	17213658	17213856	.	-	1	transcript_id "DNTX_00109172";transcript_type "protein_coding";transcript_biotype "protein_coding";gene_id "XLOC_013133";gene_name "FLCN";class_code "n";oId "Brain-CerebellarHemisphere_00183735";is.last "FALSE";is.first "FALSE";is.singleExon "FALSE"
chr17	transdecoder	CDS	17214985	17215090	.	-	2	transcript_id "DNTX_00109172";transcript_type "protein_coding";transcript_biotype "protein_coding";gene_id "XLOC_013133";gene_name "FLCN";class_code "n";oId "Brain-CerebellarHemisphere_00183735";is.last "FALSE";is.first "FALSE";is.singleExon "FALSE"
chr17	transdecoder	CDS	17215185	17215316	.	-	2	transcript_id "DNTX_00109172";transcript_type "protein_coding";transcript_biotype "protein_coding";gene_id "XLOC_013133";gene_name "FLCN";class_code "n";oId "Brain-CerebellarHemisphere_00183735";is.last "FALSE";is.first "FALSE";is.singleExon "FALSE"
chr17	transdecoder	CDS	17216380	17216503	.	-	0	transcript_id "DNTX_00109172";transcript_type "protein_coding";transcript_biotype "protein_coding";gene_id "XLOC_013133";gene_name "FLCN";class_code "n";oId "Brain-CerebellarHemisphere_00183735";is.last "FALSE";is.first "FALSE";is.singleExon "FALSE"
chr17	transdecoder	CDS	17217069	17217182	.	-	0	transcript_id "DNTX_00109172";transcript_type "protein_coding";transcript_biotype "protein_coding";gene_id "XLOC_013133";gene_name "FLCN";class_code "n";oId "Brain-CerebellarHemisphere_00183735";is.last "FALSE";is.first "FALSE";is.singleExon "FALSE"
chr17	transdecoder	CDS	17219019	17219255	.	-	0	transcript_id "DNTX_00109172";transcript_type "protein_coding";transcript_biotype "protein_coding";gene_id "XLOC_013133";gene_name "FLCN";class_code "n";oId "Brain-CerebellarHemisphere_00183735";is.last "FALSE";is.first "FALSE";is.singleExon "FALSE"
chr17	transdecoder	stop_codon	17213655	17213657	.	-	1	transcript_id "DNTX_00109172";transcript_type "protein_coding";transcript_biotype "protein_coding";gene_id "XLOC_013133";gene_name "FLCN";class_code "n";oId "Brain-CerebellarHemisphere_00183735";is.last "FALSE";is.first "FALSE";is.singleExon "FALSE"
chr17	transdecoder	three_prime_UTR	17212212	17213654	.	-	.	transcript_id "DNTX_00109172";transcript_type "protein_coding";transcript_biotype "protein_coding";gene_id "XLOC_013133";gene_name "FLCN";class_code "n";oId "Brain-CerebellarHemisphere_00183735";is.last "FALSE";is.first "FALSE";is.singleExon "FALSE"
chr17	transdecoder	transcript	17212212	17237139	.	-	.	transcript_id "DNTX_00111270";transcript_type "protein_coding";transcript_biotype "protein_coding";gene_id "XLOC_013133";gene_name "FLCN";class_code "n";oId "Brain-Cerebellum_00174933";is.last "FALSE";is.first "FALSE";is.singleExon "FALSE"
chr17	transdecoder	exon	17212212	17213856	.	-	.	transcript_id "DNTX_00111270";transcript_type "protein_coding";transcript_biotype "protein_coding";exon_number "13";gene_id "XLOC_013133";gene_name "FLCN";class_code "n";oId "Brain-Cerebellum_00174933";is.last "TRUE";is.first "FALSE";is.singleExon "FALSE"
chr17	transdecoder	exon	17214985	17215090	.	-	.	transcript_id "DNTX_00111270";transcript_type "protein_coding";transcript_biotype "protein_coding";exon_number "12";gene_id "XLOC_013133";gene_name "FLCN";class_code "n";oId "Brain-Cerebellum_00174933";is.last "FALSE";is.first "FALSE";is.singleExon "FALSE"
chr17	transdecoder	exon	17215185	17215316	.	-	.	transcript_id "DNTX_00111270";transcript_type "protein_coding";transcript_biotype "protein_coding";exon_number "11";gene_id "XLOC_013133";gene_name "FLCN";class_code "n";oId "Brain-Cerebellum_00174933";is.last "FALSE";is.first "FALSE";is.singleExon "FALSE"
chr17	transdecoder	exon	17216380	17216503	.	-	.	transcript_id "DNTX_00111270";transcript_type "protein_coding";transcript_biotype "protein_coding";exon_number "10";gene_id "XLOC_013133";gene_name "FLCN";class_code "n";oId "Brain-Cerebellum_00174933";is.last "FALSE";is.first "FALSE";is.singleExon "FALSE"
chr17	transdecoder	exon	17217069	17217182	.	-	.	transcript_id "DNTX_00111270";transcript_type "protein_coding";transcript_biotype "protein_coding";exon_number "9";gene_id "XLOC_013133";gene_name "FLCN";class_code "n";oId "Brain-Cerebellum_00174933";is.last "FALSE";is.first "FALSE";is.singleExon "FALSE"
chr17	transdecoder	exon	17219019	17221628	.	-	.	transcript_id "DNTX_00111270";transcript_type "protein_coding";transcript_biotype "protein_coding";exon_number "8";gene_id "XLOC_013133";gene_name "FLCN";class_code "n";oId "Brain-Cerebellum_00174933";is.last "FALSE";novel_exon_id "nvl_exon85533";novel_exon_type "RI";is.first "FALSE";is.singleExon "FALSE"
chr17	transdecoder	exon	17222501	17222661	.	-	.	transcript_id "DNTX_00111270";transcript_type "protein_coding";transcript_biotype "protein_coding";exon_number "7";gene_id "XLOC_013133";gene_name "FLCN";class_code "n";oId "Brain-Cerebellum_00174933";is.last "FALSE";is.first "FALSE";is.singleExon "FALSE"
chr17	transdecoder	exon	17223922	17224143	.	-	.	transcript_id "DNTX_00111270";transcript_type "protein_coding";transcript_biotype "protein_coding";exon_number "6";gene_id "XLOC_013133";gene_name "FLCN";class_code "n";oId "Brain-Cerebellum_00174933";is.last "FALSE";is.first "FALSE";is.singleExon "FALSE"
chr17	transdecoder	exon	17226176	17226322	.	-	.	transcript_id "DNTX_00111270";transcript_type "protein_coding";transcript_biotype "protein_coding";exon_number "5";gene_id "XLOC_013133";gene_name "FLCN";class_code "n";oId "Brain-Cerebellum_00174933";is.last "FALSE";is.first "FALSE";is.singleExon "FALSE"
chr17	transdecoder	exon	17227889	17228821	.	-	.	transcript_id "DNTX_00111270";transcript_type "protein_coding";transcript_biotype "protein_coding";exon_number "4";gene_id "XLOC_013133";gene_name "FLCN";class_code "n";oId "Brain-Cerebellum_00174933";is.last "FALSE";novel_exon_id "nvl_exon85530";novel_exon_type "RI";is.first "FALSE";is.singleExon "FALSE"
chr17	transdecoder	exon	17231794	17231882	.	-	.	transcript_id "DNTX_00111270";transcript_type "protein_coding";transcript_biotype "protein_coding";exon_number "3";gene_id "XLOC_013133";gene_name "FLCN";class_code "n";oId "Brain-Cerebellum_00174933";is.last "FALSE";is.first "FALSE";is.singleExon "FALSE"
chr17	transdecoder	exon	17232788	17232901	.	-	.	transcript_id "DNTX_00111270";transcript_type "protein_coding";transcript_biotype "protein_coding";exon_number "2";gene_id "XLOC_013133";gene_name "FLCN";class_code "n";oId "Brain-Cerebellum_00174933";is.last "FALSE";is.first "FALSE";is.singleExon "FALSE"
chr17	transdecoder	exon	17236912	17237139	.	-	.	transcript_id "DNTX_00111270";transcript_type "protein_coding";transcript_biotype "protein_coding";exon_number "1";gene_id "XLOC_013133";gene_name "FLCN";class_code "n";oId "Brain-Cerebellum_00174933";is.last "FALSE";is.first "TRUE";is.singleExon "FALSE"
chr17	transdecoder	five_prime_UTR	17219256	17221628	.	-	.	transcript_id "DNTX_00111270";transcript_type "protein_coding";transcript_biotype "protein_coding";gene_id "XLOC_013133";gene_name "FLCN";class_code "n";oId "Brain-Cerebellum_00174933";is.last "FALSE";is.first "FALSE";is.singleExon "FALSE"
chr17	transdecoder	five_prime_UTR	17222501	17222661	.	-	.	transcript_id "DNTX_00111270";transcript_type "protein_coding";transcript_biotype "protein_coding";gene_id "XLOC_013133";gene_name "FLCN";class_code "n";oId "Brain-Cerebellum_00174933";is.last "FALSE";is.first "FALSE";is.singleExon "FALSE"
chr17	transdecoder	five_prime_UTR	17223922	17224143	.	-	.	transcript_id "DNTX_00111270";transcript_type "protein_coding";transcript_biotype "protein_coding";gene_id "XLOC_013133";gene_name "FLCN";class_code "n";oId "Brain-Cerebellum_00174933";is.last "FALSE";is.first "FALSE";is.singleExon "FALSE"
chr17	transdecoder	five_prime_UTR	17226176	17226322	.	-	.	transcript_id "DNTX_00111270";transcript_type "protein_coding";transcript_biotype "protein_coding";gene_id "XLOC_013133";gene_name "FLCN";class_code "n";oId "Brain-Cerebellum_00174933";is.last "FALSE";is.first "FALSE";is.singleExon "FALSE"
chr17	transdecoder	five_prime_UTR	17227889	17228821	.	-	.	transcript_id "DNTX_00111270";transcript_type "protein_coding";transcript_biotype "protein_coding";gene_id "XLOC_013133";gene_name "FLCN";class_code "n";oId "Brain-Cerebellum_00174933";is.last "FALSE";novel_exon_id "nvl_exon85530";novel_exon_type "RI";is.first "FALSE";is.singleExon "FALSE"
chr17	transdecoder	five_prime_UTR	17231794	17231882	.	-	.	transcript_id "DNTX_00111270";transcript_type "protein_coding";transcript_biotype "protein_coding";gene_id "XLOC_013133";gene_name "FLCN";class_code "n";oId "Brain-Cerebellum_00174933";is.last "FALSE";is.first "FALSE";is.singleExon "FALSE"
chr17	transdecoder	five_prime_UTR	17232788	17232901	.	-	.	transcript_id "DNTX_00111270";transcript_type "protein_coding";transcript_biotype "protein_coding";gene_id "XLOC_013133";gene_name "FLCN";class_code "n";oId "Brain-Cerebellum_00174933";is.last "FALSE";is.first "FALSE";is.singleExon "FALSE"
chr17	transdecoder	five_prime_UTR	17236912	17237139	.	-	.	transcript_id "DNTX_00111270";transcript_type "protein_coding";transcript_biotype "protein_coding";gene_id "XLOC_013133";gene_name "FLCN";class_code "n";oId "Brain-Cerebellum_00174933";is.last "FALSE";is.first "TRUE";is.singleExon "FALSE"
chr17	transdecoder	start_codon	17219253	17219255	.	-	1	transcript_id "DNTX_00111270";transcript_type "protein_coding";transcript_biotype "protein_coding";gene_id "XLOC_013133";gene_name "FLCN";class_code "n";oId "Brain-Cerebellum_00174933";is.last "FALSE";is.first "FALSE";is.singleExon "FALSE"
chr17	transdecoder	CDS	17213658	17213856	.	-	1	transcript_id "DNTX_00111270";transcript_type "protein_coding";transcript_biotype "protein_coding";gene_id "XLOC_013133";gene_name "FLCN";class_code "n";oId "Brain-Cerebellum_00174933";is.last "FALSE";is.first "FALSE";is.singleExon "FALSE"
chr17	transdecoder	CDS	17214985	17215090	.	-	2	transcript_id "DNTX_00111270";transcript_type "protein_coding";transcript_biotype "protein_coding";gene_id "XLOC_013133";gene_name "FLCN";class_code "n";oId "Brain-Cerebellum_00174933";is.last "FALSE";is.first "FALSE";is.singleExon "FALSE"
chr17	transdecoder	CDS	17215185	17215316	.	-	2	transcript_id "DNTX_00111270";transcript_type "protein_coding";transcript_biotype "protein_coding";gene_id "XLOC_013133";gene_name "FLCN";class_code "n";oId "Brain-Cerebellum_00174933";is.last "FALSE";is.first "FALSE";is.singleExon "FALSE"
chr17	transdecoder	CDS	17216380	17216503	.	-	0	transcript_id "DNTX_00111270";transcript_type "protein_coding";transcript_biotype "protein_coding";gene_id "XLOC_013133";gene_name "FLCN";class_code "n";oId "Brain-Cerebellum_00174933";is.last "FALSE";is.first "FALSE";is.singleExon "FALSE"
chr17	transdecoder	CDS	17217069	17217182	.	-	0	transcript_id "DNTX_00111270";transcript_type "protein_coding";transcript_biotype "protein_coding";gene_id "XLOC_013133";gene_name "FLCN";class_code "n";oId "Brain-Cerebellum_00174933";is.last "FALSE";is.first "FALSE";is.singleExon "FALSE"
chr17	transdecoder	CDS	17219019	17219255	.	-	0	transcript_id "DNTX_00111270";transcript_type "protein_coding";transcript_biotype "protein_coding";gene_id "XLOC_013133";gene_name "FLCN";class_code "n";oId "Brain-Cerebellum_00174933";is.last "FALSE";is.first "FALSE";is.singleExon "FALSE"
chr17	transdecoder	stop_codon	17213655	17213657	.	-	1	transcript_id "DNTX_00111270";transcript_type "protein_coding";transcript_biotype "protein_coding";gene_id "XLOC_013133";gene_name "FLCN";class_code "n";oId "Brain-Cerebellum_00174933";is.last "FALSE";is.first "FALSE";is.singleExon "FALSE"
chr17	transdecoder	three_prime_UTR	17212212	17213654	.	-	.	transcript_id "DNTX_00111270";transcript_type "protein_coding";transcript_biotype "protein_coding";gene_id "XLOC_013133";gene_name "FLCN";class_code "n";oId "Brain-Cerebellum_00174933";is.last "FALSE";is.first "FALSE";is.singleExon "FALSE"
chr17	transdecoder	transcript	17212212	17237139	.	-	.	transcript_id "DNTX_00111271";transcript_type "protein_coding";transcript_biotype "protein_coding";gene_id "XLOC_013133";gene_name "FLCN";class_code "j";oId "Brain-Cerebellum_00188632";is.last "FALSE";is.first "FALSE";is.singleExon "FALSE"
chr17	transdecoder	exon	17212212	17213856	.	-	.	transcript_id "DNTX_00111271";transcript_type "protein_coding";transcript_biotype "protein_coding";exon_number "14";gene_id "XLOC_013133";gene_name "FLCN";class_code "j";oId "Brain-Cerebellum_00188632";is.last "TRUE";is.first "FALSE";is.singleExon "FALSE"
chr17	transdecoder	exon	17214985	17215090	.	-	.	transcript_id "DNTX_00111271";transcript_type "protein_coding";transcript_biotype "protein_coding";exon_number "13";gene_id "XLOC_013133";gene_name "FLCN";class_code "j";oId "Brain-Cerebellum_00188632";is.last "FALSE";is.first "FALSE";is.singleExon "FALSE"
chr17	transdecoder	exon	17215185	17215316	.	-	.	transcript_id "DNTX_00111271";transcript_type "protein_coding";transcript_biotype "protein_coding";exon_number "12";gene_id "XLOC_013133";gene_name "FLCN";class_code "j";oId "Brain-Cerebellum_00188632";is.last "FALSE";is.first "FALSE";is.singleExon "FALSE"
chr17	transdecoder	exon	17216380	17216503	.	-	.	transcript_id "DNTX_00111271";transcript_type "protein_coding";transcript_biotype "protein_coding";exon_number "11";gene_id "XLOC_013133";gene_name "FLCN";class_code "j";oId "Brain-Cerebellum_00188632";is.last "FALSE";is.first "FALSE";is.singleExon "FALSE"
chr17	transdecoder	exon	17217069	17217182	.	-	.	transcript_id "DNTX_00111271";transcript_type "protein_coding";transcript_biotype "protein_coding";exon_number "10";gene_id "XLOC_013133";gene_name "FLCN";class_code "j";oId "Brain-Cerebellum_00188632";is.last "FALSE";is.first "FALSE";is.singleExon "FALSE"
chr17	transdecoder	exon	17219019	17219209	.	-	.	transcript_id "DNTX_00111271";transcript_type "protein_coding";transcript_biotype "protein_coding";exon_number "9";gene_id "XLOC_013133";gene_name "FLCN";class_code "j";oId "Brain-Cerebellum_00188632";is.last "FALSE";is.first "FALSE";is.singleExon "FALSE"
chr17	transdecoder	exon	17221537	17221628	.	-	.	transcript_id "DNTX_00111271";transcript_type "protein_coding";transcript_biotype "protein_coding";exon_number "8";gene_id "XLOC_013133";gene_name "FLCN";class_code "j";oId "Brain-Cerebellum_00188632";is.last "FALSE";is.first "FALSE";is.singleExon "FALSE"
chr17	transdecoder	exon	17222501	17222661	.	-	.	transcript_id "DNTX_00111271";transcript_type "protein_coding";transcript_biotype "protein_coding";exon_number "7";gene_id "XLOC_013133";gene_name "FLCN";class_code "j";oId "Brain-Cerebellum_00188632";is.last "FALSE";is.first "FALSE";is.singleExon "FALSE"
chr17	transdecoder	exon	17223922	17224143	.	-	.	transcript_id "DNTX_00111271";transcript_type "protein_coding";transcript_biotype "protein_coding";exon_number "6";gene_id "XLOC_013133";gene_name "FLCN";class_code "j";oId "Brain-Cerebellum_00188632";is.last "FALSE";is.first "FALSE";is.singleExon "FALSE"
chr17	transdecoder	exon	17226176	17226322	.	-	.	transcript_id "DNTX_00111271";transcript_type "protein_coding";transcript_biotype "protein_coding";exon_number "5";gene_id "XLOC_013133";gene_name "FLCN";class_code "j";oId "Brain-Cerebellum_00188632";is.last "FALSE";is.first "FALSE";is.singleExon "FALSE"
chr17	transdecoder	exon	17227889	17229708	.	-	.	transcript_id "DNTX_00111271";transcript_type "protein_coding";transcript_biotype "protein_coding";exon_number "4";gene_id "XLOC_013133";gene_name "FLCN";class_code "j";oId "Brain-Cerebellum_00188632";is.last "FALSE";novel_exon_id "nvl_exon85534";novel_exon_type "A3SS";is.first "FALSE";is.singleExon "FALSE"
chr17	transdecoder	exon	17231794	17231882	.	-	.	transcript_id "DNTX_00111271";transcript_type "protein_coding";transcript_biotype "protein_coding";exon_number "3";gene_id "XLOC_013133";gene_name "FLCN";class_code "j";oId "Brain-Cerebellum_00188632";is.last "FALSE";is.first "FALSE";is.singleExon "FALSE"
chr17	transdecoder	exon	17232788	17232901	.	-	.	transcript_id "DNTX_00111271";transcript_type "protein_coding";transcript_biotype "protein_coding";exon_number "2";gene_id "XLOC_013133";gene_name "FLCN";class_code "j";oId "Brain-Cerebellum_00188632";is.last "FALSE";is.first "FALSE";is.singleExon "FALSE"
chr17	transdecoder	exon	17236912	17237139	.	-	.	transcript_id "DNTX_00111271";transcript_type "protein_coding";transcript_biotype "protein_coding";exon_number "1";gene_id "XLOC_013133";gene_name "FLCN";class_code "j";oId "Brain-Cerebellum_00188632";is.last "FALSE";is.first "TRUE";is.singleExon "FALSE"
chr17	transdecoder	five_prime_UTR	17228138	17229708	.	-	.	transcript_id "DNTX_00111271";transcript_type "protein_coding";transcript_biotype "protein_coding";gene_id "XLOC_013133";gene_name "FLCN";class_code "j";oId "Brain-Cerebellum_00188632";is.last "FALSE";is.first "FALSE";is.singleExon "FALSE"
chr17	transdecoder	five_prime_UTR	17231794	17231882	.	-	.	transcript_id "DNTX_00111271";transcript_type "protein_coding";transcript_biotype "protein_coding";gene_id "XLOC_013133";gene_name "FLCN";class_code "j";oId "Brain-Cerebellum_00188632";is.last "FALSE";is.first "FALSE";is.singleExon "FALSE"
chr17	transdecoder	five_prime_UTR	17232788	17232901	.	-	.	transcript_id "DNTX_00111271";transcript_type "protein_coding";transcript_biotype "protein_coding";gene_id "XLOC_013133";gene_name "FLCN";class_code "j";oId "Brain-Cerebellum_00188632";is.last "FALSE";is.first "FALSE";is.singleExon "FALSE"
chr17	transdecoder	five_prime_UTR	17236912	17237139	.	-	.	transcript_id "DNTX_00111271";transcript_type "protein_coding";transcript_biotype "protein_coding";gene_id "XLOC_013133";gene_name "FLCN";class_code "j";oId "Brain-Cerebellum_00188632";is.last "FALSE";is.first "TRUE";is.singleExon "FALSE"
chr17	transdecoder	start_codon	17228135	17228137	.	-	1	transcript_id "DNTX_00111271";transcript_type "protein_coding";transcript_biotype "protein_coding";gene_id "XLOC_013133";gene_name "FLCN";class_code "j";oId "Brain-Cerebellum_00188632";is.last "FALSE";is.first "FALSE";is.singleExon "FALSE"
chr17	transdecoder	CDS	17213658	17213856	.	-	1	transcript_id "DNTX_00111271";transcript_type "protein_coding";transcript_biotype "protein_coding";gene_id "XLOC_013133";gene_name "FLCN";class_code "j";oId "Brain-Cerebellum_00188632";is.last "FALSE";is.first "FALSE";is.singleExon "FALSE"
chr17	transdecoder	CDS	17214985	17215090	.	-	2	transcript_id "DNTX_00111271";transcript_type "protein_coding";transcript_biotype "protein_coding";gene_id "XLOC_013133";gene_name "FLCN";class_code "j";oId "Brain-Cerebellum_00188632";is.last "FALSE";is.first "FALSE";is.singleExon "FALSE"
chr17	transdecoder	CDS	17215185	17215316	.	-	2	transcript_id "DNTX_00111271";transcript_type "protein_coding";transcript_biotype "protein_coding";gene_id "XLOC_013133";gene_name "FLCN";class_code "j";oId "Brain-Cerebellum_00188632";is.last "FALSE";is.first "FALSE";is.singleExon "FALSE"
chr17	transdecoder	CDS	17216380	17216503	.	-	0	transcript_id "DNTX_00111271";transcript_type "protein_coding";transcript_biotype "protein_coding";gene_id "XLOC_013133";gene_name "FLCN";class_code "j";oId "Brain-Cerebellum_00188632";is.last "FALSE";is.first "FALSE";is.singleExon "FALSE"
chr17	transdecoder	CDS	17217069	17217182	.	-	0	transcript_id "DNTX_00111271";transcript_type "protein_coding";transcript_biotype "protein_coding";gene_id "XLOC_013133";gene_name "FLCN";class_code "j";oId "Brain-Cerebellum_00188632";is.last "FALSE";is.first "FALSE";is.singleExon "FALSE"
chr17	transdecoder	CDS	17219019	17219209	.	-	2	transcript_id "DNTX_00111271";transcript_type "protein_coding";transcript_biotype "protein_coding";gene_id "XLOC_013133";gene_name "FLCN";class_code "j";oId "Brain-Cerebellum_00188632";is.last "FALSE";is.first "FALSE";is.singleExon "FALSE"
chr17	transdecoder	CDS	17221537	17221628	.	-	1	transcript_id "DNTX_00111271";transcript_type "protein_coding";transcript_biotype "protein_coding";gene_id "XLOC_013133";gene_name "FLCN";class_code "j";oId "Brain-Cerebellum_00188632";is.last "FALSE";is.first "FALSE";is.singleExon "FALSE"
chr17	transdecoder	CDS	17222501	17222661	.	-	0	transcript_id "DNTX_00111271";transcript_type "protein_coding";transcript_biotype "protein_coding";gene_id "XLOC_013133";gene_name "FLCN";class_code "j";oId "Brain-Cerebellum_00188632";is.last "FALSE";is.first "FALSE";is.singleExon "FALSE"
chr17	transdecoder	CDS	17223922	17224143	.	-	0	transcript_id "DNTX_00111271";transcript_type "protein_coding";transcript_biotype "protein_coding";gene_id "XLOC_013133";gene_name "FLCN";class_code "j";oId "Brain-Cerebellum_00188632";is.last "FALSE";is.first "FALSE";is.singleExon "FALSE"
chr17	transdecoder	CDS	17226176	17226322	.	-	0	transcript_id "DNTX_00111271";transcript_type "protein_coding";transcript_biotype "protein_coding";gene_id "XLOC_013133";gene_name "FLCN";class_code "j";oId "Brain-Cerebellum_00188632";is.last "FALSE";is.first "FALSE";is.singleExon "FALSE"
chr17	transdecoder	CDS	17227889	17228137	.	-	0	transcript_id "DNTX_00111271";transcript_type "protein_coding";transcript_biotype "protein_coding";gene_id "XLOC_013133";gene_name "FLCN";class_code "j";oId "Brain-Cerebellum_00188632";is.last "FALSE";is.first "FALSE";is.singleExon "FALSE"
chr17	transdecoder	stop_codon	17213655	17213657	.	-	1	transcript_id "DNTX_00111271";transcript_type "protein_coding";transcript_biotype "protein_coding";gene_id "XLOC_013133";gene_name "FLCN";class_code "j";oId "Brain-Cerebellum_00188632";is.last "FALSE";is.first "FALSE";is.singleExon "FALSE"
chr17	transdecoder	three_prime_UTR	17212212	17213654	.	-	.	transcript_id "DNTX_00111271";transcript_type "protein_coding";transcript_biotype "protein_coding";gene_id "XLOC_013133";gene_name "FLCN";class_code "j";oId "Brain-Cerebellum_00188632";is.last "FALSE";is.first "FALSE";is.singleExon "FALSE"
chr17	transdecoder	transcript	17212212	17237139	.	-	.	transcript_id "DNTX_00111272";transcript_type "protein_coding";transcript_biotype "protein_coding";gene_id "XLOC_013133";gene_name "FLCN";class_code "n";oId "Brain-Cerebellum_00190150";is.last "FALSE";is.first "FALSE";is.singleExon "FALSE"
chr17	transdecoder	exon	17212212	17213856	.	-	.	transcript_id "DNTX_00111272";transcript_type "protein_coding";transcript_biotype "protein_coding";exon_number "13";gene_id "XLOC_013133";gene_name "FLCN";class_code "n";oId "Brain-Cerebellum_00190150";is.last "TRUE";is.first "FALSE";is.singleExon "FALSE"
chr17	transdecoder	exon	17214985	17215090	.	-	.	transcript_id "DNTX_00111272";transcript_type "protein_coding";transcript_biotype "protein_coding";exon_number "12";gene_id "XLOC_013133";gene_name "FLCN";class_code "n";oId "Brain-Cerebellum_00190150";is.last "FALSE";is.first "FALSE";is.singleExon "FALSE"
chr17	transdecoder	exon	17215185	17215316	.	-	.	transcript_id "DNTX_00111272";transcript_type "protein_coding";transcript_biotype "protein_coding";exon_number "11";gene_id "XLOC_013133";gene_name "FLCN";class_code "n";oId "Brain-Cerebellum_00190150";is.last "FALSE";is.first "FALSE";is.singleExon "FALSE"
chr17	transdecoder	exon	17216380	17216503	.	-	.	transcript_id "DNTX_00111272";transcript_type "protein_coding";transcript_biotype "protein_coding";exon_number "10";gene_id "XLOC_013133";gene_name "FLCN";class_code "n";oId "Brain-Cerebellum_00190150";is.last "FALSE";is.first "FALSE";is.singleExon "FALSE"
chr17	transdecoder	exon	17217069	17217182	.	-	.	transcript_id "DNTX_00111272";transcript_type "protein_coding";transcript_biotype "protein_coding";exon_number "9";gene_id "XLOC_013133";gene_name "FLCN";class_code "n";oId "Brain-Cerebellum_00190150";is.last "FALSE";is.first "FALSE";is.singleExon "FALSE"
chr17	transdecoder	exon	17219019	17221628	.	-	.	transcript_id "DNTX_00111272";transcript_type "protein_coding";transcript_biotype "protein_coding";exon_number "8";gene_id "XLOC_013133";gene_name "FLCN";class_code "n";oId "Brain-Cerebellum_00190150";is.last "FALSE";novel_exon_id "nvl_exon85533";novel_exon_type "RI";is.first "FALSE";is.singleExon "FALSE"
chr17	transdecoder	exon	17222501	17222661	.	-	.	transcript_id "DNTX_00111272";transcript_type "protein_coding";transcript_biotype "protein_coding";exon_number "7";gene_id "XLOC_013133";gene_name "FLCN";class_code "n";oId "Brain-Cerebellum_00190150";is.last "FALSE";is.first "FALSE";is.singleExon "FALSE"
chr17	transdecoder	exon	17223922	17224143	.	-	.	transcript_id "DNTX_00111272";transcript_type "protein_coding";transcript_biotype "protein_coding";exon_number "6";gene_id "XLOC_013133";gene_name "FLCN";class_code "n";oId "Brain-Cerebellum_00190150";is.last "FALSE";is.first "FALSE";is.singleExon "FALSE"
chr17	transdecoder	exon	17226176	17226322	.	-	.	transcript_id "DNTX_00111272";transcript_type "protein_coding";transcript_biotype "protein_coding";exon_number "5";gene_id "XLOC_013133";gene_name "FLCN";class_code "n";oId "Brain-Cerebellum_00190150";is.last "FALSE";is.first "FALSE";is.singleExon "FALSE"
chr17	transdecoder	exon	17227889	17229830	.	-	.	transcript_id "DNTX_00111272";transcript_type "protein_coding";transcript_biotype "protein_coding";exon_number "4";gene_id "XLOC_013133";gene_name "FLCN";class_code "n";oId "Brain-Cerebellum_00190150";is.last "FALSE";novel_exon_id "nvl_exon85529";novel_exon_type "RI";is.first "FALSE";is.singleExon "FALSE"
chr17	transdecoder	exon	17231794	17231882	.	-	.	transcript_id "DNTX_00111272";transcript_type "protein_coding";transcript_biotype "protein_coding";exon_number "3";gene_id "XLOC_013133";gene_name "FLCN";class_code "n";oId "Brain-Cerebellum_00190150";is.last "FALSE";is.first "FALSE";is.singleExon "FALSE"
chr17	transdecoder	exon	17232788	17232901	.	-	.	transcript_id "DNTX_00111272";transcript_type "protein_coding";transcript_biotype "protein_coding";exon_number "2";gene_id "XLOC_013133";gene_name "FLCN";class_code "n";oId "Brain-Cerebellum_00190150";is.last "FALSE";is.first "FALSE";is.singleExon "FALSE"
chr17	transdecoder	exon	17236912	17237139	.	-	.	transcript_id "DNTX_00111272";transcript_type "protein_coding";transcript_biotype "protein_coding";exon_number "1";gene_id "XLOC_013133";gene_name "FLCN";class_code "n";oId "Brain-Cerebellum_00190150";is.last "FALSE";is.first "TRUE";is.singleExon "FALSE"
chr17	transdecoder	five_prime_UTR	17219256	17221628	.	-	.	transcript_id "DNTX_00111272";transcript_type "protein_coding";transcript_biotype "protein_coding";gene_id "XLOC_013133";gene_name "FLCN";class_code "n";oId "Brain-Cerebellum_00190150";is.last "FALSE";is.first "FALSE";is.singleExon "FALSE"
chr17	transdecoder	five_prime_UTR	17222501	17222661	.	-	.	transcript_id "DNTX_00111272";transcript_type "protein_coding";transcript_biotype "protein_coding";gene_id "XLOC_013133";gene_name "FLCN";class_code "n";oId "Brain-Cerebellum_00190150";is.last "FALSE";is.first "FALSE";is.singleExon "FALSE"
chr17	transdecoder	five_prime_UTR	17223922	17224143	.	-	.	transcript_id "DNTX_00111272";transcript_type "protein_coding";transcript_biotype "protein_coding";gene_id "XLOC_013133";gene_name "FLCN";class_code "n";oId "Brain-Cerebellum_00190150";is.last "FALSE";is.first "FALSE";is.singleExon "FALSE"
chr17	transdecoder	five_prime_UTR	17226176	17226322	.	-	.	transcript_id "DNTX_00111272";transcript_type "protein_coding";transcript_biotype "protein_coding";gene_id "XLOC_013133";gene_name "FLCN";class_code "n";oId "Brain-Cerebellum_00190150";is.last "FALSE";is.first "FALSE";is.singleExon "FALSE"
chr17	transdecoder	five_prime_UTR	17227889	17229830	.	-	.	transcript_id "DNTX_00111272";transcript_type "protein_coding";transcript_biotype "protein_coding";gene_id "XLOC_013133";gene_name "FLCN";class_code "n";oId "Brain-Cerebellum_00190150";is.last "FALSE";novel_exon_id "nvl_exon85529";novel_exon_type "RI";is.first "FALSE";is.singleExon "FALSE"
chr17	transdecoder	five_prime_UTR	17231794	17231882	.	-	.	transcript_id "DNTX_00111272";transcript_type "protein_coding";transcript_biotype "protein_coding";gene_id "XLOC_013133";gene_name "FLCN";class_code "n";oId "Brain-Cerebellum_00190150";is.last "FALSE";is.first "FALSE";is.singleExon "FALSE"
chr17	transdecoder	five_prime_UTR	17232788	17232901	.	-	.	transcript_id "DNTX_00111272";transcript_type "protein_coding";transcript_biotype "protein_coding";gene_id "XLOC_013133";gene_name "FLCN";class_code "n";oId "Brain-Cerebellum_00190150";is.last "FALSE";is.first "FALSE";is.singleExon "FALSE"
chr17	transdecoder	five_prime_UTR	17236912	17237139	.	-	.	transcript_id "DNTX_00111272";transcript_type "protein_coding";transcript_biotype "protein_coding";gene_id "XLOC_013133";gene_name "FLCN";class_code "n";oId "Brain-Cerebellum_00190150";is.last "FALSE";is.first "TRUE";is.singleExon "FALSE"
chr17	transdecoder	start_codon	17219253	17219255	.	-	1	transcript_id "DNTX_00111272";transcript_type "protein_coding";transcript_biotype "protein_coding";gene_id "XLOC_013133";gene_name "FLCN";class_code "n";oId "Brain-Cerebellum_00190150";is.last "FALSE";is.first "FALSE";is.singleExon "FALSE"
chr17	transdecoder	CDS	17213658	17213856	.	-	1	transcript_id "DNTX_00111272";transcript_type "protein_coding";transcript_biotype "protein_coding";gene_id "XLOC_013133";gene_name "FLCN";class_code "n";oId "Brain-Cerebellum_00190150";is.last "FALSE";is.first "FALSE";is.singleExon "FALSE"
chr17	transdecoder	CDS	17214985	17215090	.	-	2	transcript_id "DNTX_00111272";transcript_type "protein_coding";transcript_biotype "protein_coding";gene_id "XLOC_013133";gene_name "FLCN";class_code "n";oId "Brain-Cerebellum_00190150";is.last "FALSE";is.first "FALSE";is.singleExon "FALSE"
chr17	transdecoder	CDS	17215185	17215316	.	-	2	transcript_id "DNTX_00111272";transcript_type "protein_coding";transcript_biotype "protein_coding";gene_id "XLOC_013133";gene_name "FLCN";class_code "n";oId "Brain-Cerebellum_00190150";is.last "FALSE";is.first "FALSE";is.singleExon "FALSE"
chr17	transdecoder	CDS	17216380	17216503	.	-	0	transcript_id "DNTX_00111272";transcript_type "protein_coding";transcript_biotype "protein_coding";gene_id "XLOC_013133";gene_name "FLCN";class_code "n";oId "Brain-Cerebellum_00190150";is.last "FALSE";is.first "FALSE";is.singleExon "FALSE"
chr17	transdecoder	CDS	17217069	17217182	.	-	0	transcript_id "DNTX_00111272";transcript_type "protein_coding";transcript_biotype "protein_coding";gene_id "XLOC_013133";gene_name "FLCN";class_code "n";oId "Brain-Cerebellum_00190150";is.last "FALSE";is.first "FALSE";is.singleExon "FALSE"
chr17	transdecoder	CDS	17219019	17219255	.	-	0	transcript_id "DNTX_00111272";transcript_type "protein_coding";transcript_biotype "protein_coding";gene_id "XLOC_013133";gene_name "FLCN";class_code "n";oId "Brain-Cerebellum_00190150";is.last "FALSE";is.first "FALSE";is.singleExon "FALSE"
chr17	transdecoder	stop_codon	17213655	17213657	.	-	1	transcript_id "DNTX_00111272";transcript_type "protein_coding";transcript_biotype "protein_coding";gene_id "XLOC_013133";gene_name "FLCN";class_code "n";oId "Brain-Cerebellum_00190150";is.last "FALSE";is.first "FALSE";is.singleExon "FALSE"
chr17	transdecoder	three_prime_UTR	17212212	17213654	.	-	.	transcript_id "DNTX_00111272";transcript_type "protein_coding";transcript_biotype "protein_coding";gene_id "XLOC_013133";gene_name "FLCN";class_code "n";oId "Brain-Cerebellum_00190150";is.last "FALSE";is.first "FALSE";is.singleExon "FALSE"
chr17	transdecoder	transcript	17212212	17237139	.	-	.	transcript_id "DNTX_00116105";transcript_type "protein_coding";transcript_biotype "protein_coding";gene_id "XLOC_013133";gene_name "FLCN";class_code "j";oId "Colon-Sigmoid_00160459";is.last "FALSE";is.first "FALSE";is.singleExon "FALSE"
chr17	transdecoder	exon	17212212	17213856	.	-	.	transcript_id "DNTX_00116105";transcript_type "protein_coding";transcript_biotype "protein_coding";exon_number "15";gene_id "XLOC_013133";gene_name "FLCN";class_code "j";oId "Colon-Sigmoid_00160459";is.last "TRUE";is.first "FALSE";is.singleExon "FALSE"
chr17	transdecoder	exon	17214985	17215090	.	-	.	transcript_id "DNTX_00116105";transcript_type "protein_coding";transcript_biotype "protein_coding";exon_number "14";gene_id "XLOC_013133";gene_name "FLCN";class_code "j";oId "Colon-Sigmoid_00160459";is.last "FALSE";is.first "FALSE";is.singleExon "FALSE"
chr17	transdecoder	exon	17215185	17215316	.	-	.	transcript_id "DNTX_00116105";transcript_type "protein_coding";transcript_biotype "protein_coding";exon_number "13";gene_id "XLOC_013133";gene_name "FLCN";class_code "j";oId "Colon-Sigmoid_00160459";is.last "FALSE";is.first "FALSE";is.singleExon "FALSE"
chr17	transdecoder	exon	17216380	17216503	.	-	.	transcript_id "DNTX_00116105";transcript_type "protein_coding";transcript_biotype "protein_coding";exon_number "12";gene_id "XLOC_013133";gene_name "FLCN";class_code "j";oId "Colon-Sigmoid_00160459";is.last "FALSE";is.first "FALSE";is.singleExon "FALSE"
chr17	transdecoder	exon	17217069	17217182	.	-	.	transcript_id "DNTX_00116105";transcript_type "protein_coding";transcript_biotype "protein_coding";exon_number "11";gene_id "XLOC_013133";gene_name "FLCN";class_code "j";oId "Colon-Sigmoid_00160459";is.last "FALSE";is.first "FALSE";is.singleExon "FALSE"
chr17	transdecoder	exon	17219019	17219209	.	-	.	transcript_id "DNTX_00116105";transcript_type "protein_coding";transcript_biotype "protein_coding";exon_number "10";gene_id "XLOC_013133";gene_name "FLCN";class_code "j";oId "Colon-Sigmoid_00160459";is.last "FALSE";is.first "FALSE";is.singleExon "FALSE"
chr17	transdecoder	exon	17221537	17221628	.	-	.	transcript_id "DNTX_00116105";transcript_type "protein_coding";transcript_biotype "protein_coding";exon_number "9";gene_id "XLOC_013133";gene_name "FLCN";class_code "j";oId "Colon-Sigmoid_00160459";is.last "FALSE";is.first "FALSE";is.singleExon "FALSE"
chr17	transdecoder	exon	17222501	17222661	.	-	.	transcript_id "DNTX_00116105";transcript_type "protein_coding";transcript_biotype "protein_coding";exon_number "8";gene_id "XLOC_013133";gene_name "FLCN";class_code "j";oId "Colon-Sigmoid_00160459";is.last "FALSE";is.first "FALSE";is.singleExon "FALSE"
chr17	transdecoder	exon	17223922	17224143	.	-	.	transcript_id "DNTX_00116105";transcript_type "protein_coding";transcript_biotype "protein_coding";exon_number "7";gene_id "XLOC_013133";gene_name "FLCN";class_code "j";oId "Colon-Sigmoid_00160459";is.last "FALSE";is.first "FALSE";is.singleExon "FALSE"
chr17	transdecoder	exon	17226176	17226322	.	-	.	transcript_id "DNTX_00116105";transcript_type "protein_coding";transcript_biotype "protein_coding";exon_number "6";gene_id "XLOC_013133";gene_name "FLCN";class_code "j";oId "Colon-Sigmoid_00160459";is.last "FALSE";is.first "FALSE";is.singleExon "FALSE"
chr17	transdecoder	exon	17227889	17228161	.	-	.	transcript_id "DNTX_00116105";transcript_type "protein_coding";transcript_biotype "protein_coding";exon_number "5";gene_id "XLOC_013133";gene_name "FLCN";class_code "j";oId "Colon-Sigmoid_00160459";is.last "FALSE";is.first "FALSE";is.singleExon "FALSE"
chr17	transdecoder	exon	17228623	17229830	.	-	.	transcript_id "DNTX_00116105";transcript_type "protein_coding";transcript_biotype "protein_coding";exon_number "4";gene_id "XLOC_013133";gene_name "FLCN";class_code "j";oId "Colon-Sigmoid_00160459";is.last "FALSE";is.first "FALSE";is.singleExon "FALSE"
chr17	transdecoder	exon	17231794	17231882	.	-	.	transcript_id "DNTX_00116105";transcript_type "protein_coding";transcript_biotype "protein_coding";exon_number "3";gene_id "XLOC_013133";gene_name "FLCN";class_code "j";oId "Colon-Sigmoid_00160459";is.last "FALSE";is.first "FALSE";is.singleExon "FALSE"
chr17	transdecoder	exon	17232788	17232901	.	-	.	transcript_id "DNTX_00116105";transcript_type "protein_coding";transcript_biotype "protein_coding";exon_number "2";gene_id "XLOC_013133";gene_name "FLCN";class_code "j";oId "Colon-Sigmoid_00160459";is.last "FALSE";is.first "FALSE";is.singleExon "FALSE"
chr17	transdecoder	exon	17236912	17237139	.	-	.	transcript_id "DNTX_00116105";transcript_type "protein_coding";transcript_biotype "protein_coding";exon_number "1";gene_id "XLOC_013133";gene_name "FLCN";class_code "j";oId "Colon-Sigmoid_00160459";is.last "FALSE";is.first "TRUE";is.singleExon "FALSE"
chr17	transdecoder	five_prime_UTR	17228138	17228161	.	-	.	transcript_id "DNTX_00116105";transcript_type "protein_coding";transcript_biotype "protein_coding";gene_id "XLOC_013133";gene_name "FLCN";class_code "j";oId "Colon-Sigmoid_00160459";is.last "FALSE";is.first "FALSE";is.singleExon "FALSE"
chr17	transdecoder	five_prime_UTR	17228623	17229830	.	-	.	transcript_id "DNTX_00116105";transcript_type "protein_coding";transcript_biotype "protein_coding";gene_id "XLOC_013133";gene_name "FLCN";class_code "j";oId "Colon-Sigmoid_00160459";is.last "FALSE";is.first "FALSE";is.singleExon "FALSE"
chr17	transdecoder	five_prime_UTR	17231794	17231882	.	-	.	transcript_id "DNTX_00116105";transcript_type "protein_coding";transcript_biotype "protein_coding";gene_id "XLOC_013133";gene_name "FLCN";class_code "j";oId "Colon-Sigmoid_00160459";is.last "FALSE";is.first "FALSE";is.singleExon "FALSE"
chr17	transdecoder	five_prime_UTR	17232788	17232901	.	-	.	transcript_id "DNTX_00116105";transcript_type "protein_coding";transcript_biotype "protein_coding";gene_id "XLOC_013133";gene_name "FLCN";class_code "j";oId "Colon-Sigmoid_00160459";is.last "FALSE";is.first "FALSE";is.singleExon "FALSE"
chr17	transdecoder	five_prime_UTR	17236912	17237139	.	-	.	transcript_id "DNTX_00116105";transcript_type "protein_coding";transcript_biotype "protein_coding";gene_id "XLOC_013133";gene_name "FLCN";class_code "j";oId "Colon-Sigmoid_00160459";is.last "FALSE";is.first "TRUE";is.singleExon "FALSE"
chr17	transdecoder	start_codon	17228135	17228137	.	-	1	transcript_id "DNTX_00116105";transcript_type "protein_coding";transcript_biotype "protein_coding";gene_id "XLOC_013133";gene_name "FLCN";class_code "j";oId "Colon-Sigmoid_00160459";is.last "FALSE";is.first "FALSE";is.singleExon "FALSE"
chr17	transdecoder	CDS	17213658	17213856	.	-	1	transcript_id "DNTX_00116105";transcript_type "protein_coding";transcript_biotype "protein_coding";gene_id "XLOC_013133";gene_name "FLCN";class_code "j";oId "Colon-Sigmoid_00160459";is.last "FALSE";is.first "FALSE";is.singleExon "FALSE"
chr17	transdecoder	CDS	17214985	17215090	.	-	2	transcript_id "DNTX_00116105";transcript_type "protein_coding";transcript_biotype "protein_coding";gene_id "XLOC_013133";gene_name "FLCN";class_code "j";oId "Colon-Sigmoid_00160459";is.last "FALSE";is.first "FALSE";is.singleExon "FALSE"
chr17	transdecoder	CDS	17215185	17215316	.	-	2	transcript_id "DNTX_00116105";transcript_type "protein_coding";transcript_biotype "protein_coding";gene_id "XLOC_013133";gene_name "FLCN";class_code "j";oId "Colon-Sigmoid_00160459";is.last "FALSE";is.first "FALSE";is.singleExon "FALSE"
chr17	transdecoder	CDS	17216380	17216503	.	-	0	transcript_id "DNTX_00116105";transcript_type "protein_coding";transcript_biotype "protein_coding";gene_id "XLOC_013133";gene_name "FLCN";class_code "j";oId "Colon-Sigmoid_00160459";is.last "FALSE";is.first "FALSE";is.singleExon "FALSE"
chr17	transdecoder	CDS	17217069	17217182	.	-	0	transcript_id "DNTX_00116105";transcript_type "protein_coding";transcript_biotype "protein_coding";gene_id "XLOC_013133";gene_name "FLCN";class_code "j";oId "Colon-Sigmoid_00160459";is.last "FALSE";is.first "FALSE";is.singleExon "FALSE"
chr17	transdecoder	CDS	17219019	17219209	.	-	2	transcript_id "DNTX_00116105";transcript_type "protein_coding";transcript_biotype "protein_coding";gene_id "XLOC_013133";gene_name "FLCN";class_code "j";oId "Colon-Sigmoid_00160459";is.last "FALSE";is.first "FALSE";is.singleExon "FALSE"
chr17	transdecoder	CDS	17221537	17221628	.	-	1	transcript_id "DNTX_00116105";transcript_type "protein_coding";transcript_biotype "protein_coding";gene_id "XLOC_013133";gene_name "FLCN";class_code "j";oId "Colon-Sigmoid_00160459";is.last "FALSE";is.first "FALSE";is.singleExon "FALSE"
chr17	transdecoder	CDS	17222501	17222661	.	-	0	transcript_id "DNTX_00116105";transcript_type "protein_coding";transcript_biotype "protein_coding";gene_id "XLOC_013133";gene_name "FLCN";class_code "j";oId "Colon-Sigmoid_00160459";is.last "FALSE";is.first "FALSE";is.singleExon "FALSE"
chr17	transdecoder	CDS	17223922	17224143	.	-	0	transcript_id "DNTX_00116105";transcript_type "protein_coding";transcript_biotype "protein_coding";gene_id "XLOC_013133";gene_name "FLCN";class_code "j";oId "Colon-Sigmoid_00160459";is.last "FALSE";is.first "FALSE";is.singleExon "FALSE"
chr17	transdecoder	CDS	17226176	17226322	.	-	0	transcript_id "DNTX_00116105";transcript_type "protein_coding";transcript_biotype "protein_coding";gene_id "XLOC_013133";gene_name "FLCN";class_code "j";oId "Colon-Sigmoid_00160459";is.last "FALSE";is.first "FALSE";is.singleExon "FALSE"
chr17	transdecoder	CDS	17227889	17228137	.	-	0	transcript_id "DNTX_00116105";transcript_type "protein_coding";transcript_biotype "protein_coding";gene_id "XLOC_013133";gene_name "FLCN";class_code "j";oId "Colon-Sigmoid_00160459";is.last "FALSE";is.first "FALSE";is.singleExon "FALSE"
chr17	transdecoder	stop_codon	17213655	17213657	.	-	1	transcript_id "DNTX_00116105";transcript_type "protein_coding";transcript_biotype "protein_coding";gene_id "XLOC_013133";gene_name "FLCN";class_code "j";oId "Colon-Sigmoid_00160459";is.last "FALSE";is.first "FALSE";is.singleExon "FALSE"
chr17	transdecoder	three_prime_UTR	17212212	17213654	.	-	.	transcript_id "DNTX_00116105";transcript_type "protein_coding";transcript_biotype "protein_coding";gene_id "XLOC_013133";gene_name "FLCN";class_code "j";oId "Colon-Sigmoid_00160459";is.last "FALSE";is.first "FALSE";is.singleExon "FALSE"
chr17	transdecoder	transcript	17212212	17237178	.	-	.	transcript_id "DNTX_00109173";transcript_type "protein_coding";transcript_biotype "protein_coding";gene_id "XLOC_013133";gene_name "FLCN";class_code "n";oId "Brain-CerebellarHemisphere_00189528";is.last "FALSE";is.first "FALSE";is.singleExon "FALSE"
chr17	transdecoder	exon	17212212	17213856	.	-	.	transcript_id "DNTX_00109173";transcript_type "protein_coding";transcript_biotype "protein_coding";exon_number "12";gene_id "XLOC_013133";gene_name "FLCN";class_code "n";oId "Brain-CerebellarHemisphere_00189528";is.last "TRUE";is.first "FALSE";is.singleExon "FALSE"
chr17	transdecoder	exon	17214985	17215090	.	-	.	transcript_id "DNTX_00109173";transcript_type "protein_coding";transcript_biotype "protein_coding";exon_number "11";gene_id "XLOC_013133";gene_name "FLCN";class_code "n";oId "Brain-CerebellarHemisphere_00189528";is.last "FALSE";is.first "FALSE";is.singleExon "FALSE"
chr17	transdecoder	exon	17215185	17215316	.	-	.	transcript_id "DNTX_00109173";transcript_type "protein_coding";transcript_biotype "protein_coding";exon_number "10";gene_id "XLOC_013133";gene_name "FLCN";class_code "n";oId "Brain-CerebellarHemisphere_00189528";is.last "FALSE";is.first "FALSE";is.singleExon "FALSE"
chr17	transdecoder	exon	17217069	17217182	.	-	.	transcript_id "DNTX_00109173";transcript_type "protein_coding";transcript_biotype "protein_coding";exon_number "9";gene_id "XLOC_013133";gene_name "FLCN";class_code "n";oId "Brain-CerebellarHemisphere_00189528";is.last "FALSE";is.first "FALSE";is.singleExon "FALSE"
chr17	transdecoder	exon	17219019	17221628	.	-	.	transcript_id "DNTX_00109173";transcript_type "protein_coding";transcript_biotype "protein_coding";exon_number "8";gene_id "XLOC_013133";gene_name "FLCN";class_code "n";oId "Brain-CerebellarHemisphere_00189528";is.last "FALSE";novel_exon_id "nvl_exon85533";novel_exon_type "RI";is.first "FALSE";is.singleExon "FALSE"
chr17	transdecoder	exon	17222501	17222661	.	-	.	transcript_id "DNTX_00109173";transcript_type "protein_coding";transcript_biotype "protein_coding";exon_number "7";gene_id "XLOC_013133";gene_name "FLCN";class_code "n";oId "Brain-CerebellarHemisphere_00189528";is.last "FALSE";is.first "FALSE";is.singleExon "FALSE"
chr17	transdecoder	exon	17223922	17224143	.	-	.	transcript_id "DNTX_00109173";transcript_type "protein_coding";transcript_biotype "protein_coding";exon_number "6";gene_id "XLOC_013133";gene_name "FLCN";class_code "n";oId "Brain-CerebellarHemisphere_00189528";is.last "FALSE";is.first "FALSE";is.singleExon "FALSE"
chr17	transdecoder	exon	17226176	17226322	.	-	.	transcript_id "DNTX_00109173";transcript_type "protein_coding";transcript_biotype "protein_coding";exon_number "5";gene_id "XLOC_013133";gene_name "FLCN";class_code "n";oId "Brain-CerebellarHemisphere_00189528";is.last "FALSE";is.first "FALSE";is.singleExon "FALSE"
chr17	transdecoder	exon	17227889	17229830	.	-	.	transcript_id "DNTX_00109173";transcript_type "protein_coding";transcript_biotype "protein_coding";exon_number "4";gene_id "XLOC_013133";gene_name "FLCN";class_code "n";oId "Brain-CerebellarHemisphere_00189528";is.last "FALSE";novel_exon_id "nvl_exon85529";novel_exon_type "RI";is.first "FALSE";is.singleExon "FALSE"
chr17	transdecoder	exon	17231794	17231882	.	-	.	transcript_id "DNTX_00109173";transcript_type "protein_coding";transcript_biotype "protein_coding";exon_number "3";gene_id "XLOC_013133";gene_name "FLCN";class_code "n";oId "Brain-CerebellarHemisphere_00189528";is.last "FALSE";is.first "FALSE";is.singleExon "FALSE"
chr17	transdecoder	exon	17232788	17232901	.	-	.	transcript_id "DNTX_00109173";transcript_type "protein_coding";transcript_biotype "protein_coding";exon_number "2";gene_id "XLOC_013133";gene_name "FLCN";class_code "n";oId "Brain-CerebellarHemisphere_00189528";is.last "FALSE";is.first "FALSE";is.singleExon "FALSE"
chr17	transdecoder	exon	17236912	17237178	.	-	.	transcript_id "DNTX_00109173";transcript_type "protein_coding";transcript_biotype "protein_coding";exon_number "1";gene_id "XLOC_013133";gene_name "FLCN";class_code "n";oId "Brain-CerebellarHemisphere_00189528";is.last "FALSE";novel_exon_id "nvl_exon85535";novel_exon_type "A3SS";is.first "TRUE";is.singleExon "FALSE"
chr17	transdecoder	five_prime_UTR	17228138	17229830	.	-	.	transcript_id "DNTX_00109173";transcript_type "protein_coding";transcript_biotype "protein_coding";gene_id "XLOC_013133";gene_name "FLCN";class_code "n";oId "Brain-CerebellarHemisphere_00189528";is.last "FALSE";is.first "FALSE";is.singleExon "FALSE"
chr17	transdecoder	five_prime_UTR	17231794	17231882	.	-	.	transcript_id "DNTX_00109173";transcript_type "protein_coding";transcript_biotype "protein_coding";gene_id "XLOC_013133";gene_name "FLCN";class_code "n";oId "Brain-CerebellarHemisphere_00189528";is.last "FALSE";is.first "FALSE";is.singleExon "FALSE"
chr17	transdecoder	five_prime_UTR	17232788	17232901	.	-	.	transcript_id "DNTX_00109173";transcript_type "protein_coding";transcript_biotype "protein_coding";gene_id "XLOC_013133";gene_name "FLCN";class_code "n";oId "Brain-CerebellarHemisphere_00189528";is.last "FALSE";is.first "FALSE";is.singleExon "FALSE"
chr17	transdecoder	five_prime_UTR	17236912	17237178	.	-	.	transcript_id "DNTX_00109173";transcript_type "protein_coding";transcript_biotype "protein_coding";gene_id "XLOC_013133";gene_name "FLCN";class_code "n";oId "Brain-CerebellarHemisphere_00189528";is.last "FALSE";novel_exon_id "nvl_exon85535";novel_exon_type "A3SS";is.first "TRUE";is.singleExon "FALSE"
chr17	transdecoder	start_codon	17228135	17228137	.	-	1	transcript_id "DNTX_00109173";transcript_type "protein_coding";transcript_biotype "protein_coding";gene_id "XLOC_013133";gene_name "FLCN";class_code "n";oId "Brain-CerebellarHemisphere_00189528";is.last "FALSE";is.first "FALSE";is.singleExon "FALSE"
chr17	transdecoder	CDS	17221382	17221628	.	-	1	transcript_id "DNTX_00109173";transcript_type "protein_coding";transcript_biotype "protein_coding";gene_id "XLOC_013133";gene_name "FLCN";class_code "n";oId "Brain-CerebellarHemisphere_00189528";is.last "FALSE";is.first "FALSE";is.singleExon "FALSE"
chr17	transdecoder	CDS	17222501	17222661	.	-	0	transcript_id "DNTX_00109173";transcript_type "protein_coding";transcript_biotype "protein_coding";gene_id "XLOC_013133";gene_name "FLCN";class_code "n";oId "Brain-CerebellarHemisphere_00189528";is.last "FALSE";is.first "FALSE";is.singleExon "FALSE"
chr17	transdecoder	CDS	17223922	17224143	.	-	0	transcript_id "DNTX_00109173";transcript_type "protein_coding";transcript_biotype "protein_coding";gene_id "XLOC_013133";gene_name "FLCN";class_code "n";oId "Brain-CerebellarHemisphere_00189528";is.last "FALSE";is.first "FALSE";is.singleExon "FALSE"
chr17	transdecoder	CDS	17226176	17226322	.	-	0	transcript_id "DNTX_00109173";transcript_type "protein_coding";transcript_biotype "protein_coding";gene_id "XLOC_013133";gene_name "FLCN";class_code "n";oId "Brain-CerebellarHemisphere_00189528";is.last "FALSE";is.first "FALSE";is.singleExon "FALSE"
chr17	transdecoder	CDS	17227889	17228137	.	-	0	transcript_id "DNTX_00109173";transcript_type "protein_coding";transcript_biotype "protein_coding";gene_id "XLOC_013133";gene_name "FLCN";class_code "n";oId "Brain-CerebellarHemisphere_00189528";is.last "FALSE";is.first "FALSE";is.singleExon "FALSE"
chr17	transdecoder	stop_codon	17221379	17221381	.	-	1	transcript_id "DNTX_00109173";transcript_type "protein_coding";transcript_biotype "protein_coding";gene_id "XLOC_013133";gene_name "FLCN";class_code "n";oId "Brain-CerebellarHemisphere_00189528";is.last "FALSE";is.first "FALSE";is.singleExon "FALSE"
chr17	transdecoder	three_prime_UTR	17212212	17213856	.	-	.	transcript_id "DNTX_00109173";transcript_type "protein_coding";transcript_biotype "protein_coding";gene_id "XLOC_013133";gene_name "FLCN";class_code "n";oId "Brain-CerebellarHemisphere_00189528";is.last "TRUE";is.first "FALSE";is.singleExon "FALSE"
chr17	transdecoder	three_prime_UTR	17214985	17215090	.	-	.	transcript_id "DNTX_00109173";transcript_type "protein_coding";transcript_biotype "protein_coding";gene_id "XLOC_013133";gene_name "FLCN";class_code "n";oId "Brain-CerebellarHemisphere_00189528";is.last "FALSE";is.first "FALSE";is.singleExon "FALSE"
chr17	transdecoder	three_prime_UTR	17215185	17215316	.	-	.	transcript_id "DNTX_00109173";transcript_type "protein_coding";transcript_biotype "protein_coding";gene_id "XLOC_013133";gene_name "FLCN";class_code "n";oId "Brain-CerebellarHemisphere_00189528";is.last "FALSE";is.first "FALSE";is.singleExon "FALSE"
chr17	transdecoder	three_prime_UTR	17217069	17217182	.	-	.	transcript_id "DNTX_00109173";transcript_type "protein_coding";transcript_biotype "protein_coding";gene_id "XLOC_013133";gene_name "FLCN";class_code "n";oId "Brain-CerebellarHemisphere_00189528";is.last "FALSE";is.first "FALSE";is.singleExon "FALSE"
chr17	transdecoder	three_prime_UTR	17219019	17221378	.	-	.	transcript_id "DNTX_00109173";transcript_type "protein_coding";transcript_biotype "protein_coding";gene_id "XLOC_013133";gene_name "FLCN";class_code "n";oId "Brain-CerebellarHemisphere_00189528";is.last "FALSE";is.first "FALSE";is.singleExon "FALSE"
chr17	transdecoder	transcript	17212212	17237182	.	-	.	transcript_id "DNTX_00109169";transcript_type "protein_coding";transcript_biotype "protein_coding";gene_id "XLOC_013133";gene_name "FLCN";class_code "n";oId "Brain-Cerebellum_00174937";is.last "FALSE";is.first "FALSE";is.singleExon "FALSE"
chr17	transdecoder	exon	17212212	17213856	.	-	.	transcript_id "DNTX_00109169";transcript_type "protein_coding";transcript_biotype "protein_coding";exon_number "14";gene_id "XLOC_013133";gene_name "FLCN";class_code "n";oId "Brain-Cerebellum_00174937";is.last "TRUE";is.first "FALSE";is.singleExon "FALSE"
chr17	transdecoder	exon	17214985	17215090	.	-	.	transcript_id "DNTX_00109169";transcript_type "protein_coding";transcript_biotype "protein_coding";exon_number "13";gene_id "XLOC_013133";gene_name "FLCN";class_code "n";oId "Brain-Cerebellum_00174937";is.last "FALSE";is.first "FALSE";is.singleExon "FALSE"
chr17	transdecoder	exon	17215185	17215316	.	-	.	transcript_id "DNTX_00109169";transcript_type "protein_coding";transcript_biotype "protein_coding";exon_number "12";gene_id "XLOC_013133";gene_name "FLCN";class_code "n";oId "Brain-Cerebellum_00174937";is.last "FALSE";is.first "FALSE";is.singleExon "FALSE"
chr17	transdecoder	exon	17216380	17216503	.	-	.	transcript_id "DNTX_00109169";transcript_type "protein_coding";transcript_biotype "protein_coding";exon_number "11";gene_id "XLOC_013133";gene_name "FLCN";class_code "n";oId "Brain-Cerebellum_00174937";is.last "FALSE";is.first "FALSE";is.singleExon "FALSE"
chr17	transdecoder	exon	17217069	17217182	.	-	.	transcript_id "DNTX_00109169";transcript_type "protein_coding";transcript_biotype "protein_coding";exon_number "10";gene_id "XLOC_013133";gene_name "FLCN";class_code "n";oId "Brain-Cerebellum_00174937";is.last "FALSE";is.first "FALSE";is.singleExon "FALSE"
chr17	transdecoder	exon	17219019	17221628	.	-	.	transcript_id "DNTX_00109169";transcript_type "protein_coding";transcript_biotype "protein_coding";exon_number "9";gene_id "XLOC_013133";gene_name "FLCN";class_code "n";oId "Brain-Cerebellum_00174937";is.last "FALSE";novel_exon_id "nvl_exon85533";novel_exon_type "RI";is.first "FALSE";is.singleExon "FALSE"
chr17	transdecoder	exon	17222501	17222661	.	-	.	transcript_id "DNTX_00109169";transcript_type "protein_coding";transcript_biotype "protein_coding";exon_number "8";gene_id "XLOC_013133";gene_name "FLCN";class_code "n";oId "Brain-Cerebellum_00174937";is.last "FALSE";is.first "FALSE";is.singleExon "FALSE"
chr17	transdecoder	exon	17223922	17224143	.	-	.	transcript_id "DNTX_00109169";transcript_type "protein_coding";transcript_biotype "protein_coding";exon_number "7";gene_id "XLOC_013133";gene_name "FLCN";class_code "n";oId "Brain-Cerebellum_00174937";is.last "FALSE";is.first "FALSE";is.singleExon "FALSE"
chr17	transdecoder	exon	17226176	17226322	.	-	.	transcript_id "DNTX_00109169";transcript_type "protein_coding";transcript_biotype "protein_coding";exon_number "6";gene_id "XLOC_013133";gene_name "FLCN";class_code "n";oId "Brain-Cerebellum_00174937";is.last "FALSE";is.first "FALSE";is.singleExon "FALSE"
chr17	transdecoder	exon	17227889	17228821	.	-	.	transcript_id "DNTX_00109169";transcript_type "protein_coding";transcript_biotype "protein_coding";exon_number "5";gene_id "XLOC_013133";gene_name "FLCN";class_code "n";oId "Brain-Cerebellum_00174937";is.last "FALSE";novel_exon_id "nvl_exon85530";novel_exon_type "RI";is.first "FALSE";is.singleExon "FALSE"
chr17	transdecoder	exon	17229488	17229708	.	-	.	transcript_id "DNTX_00109169";transcript_type "protein_coding";transcript_biotype "protein_coding";exon_number "4";gene_id "XLOC_013133";gene_name "FLCN";class_code "n";oId "Brain-Cerebellum_00174937";is.last "FALSE";novel_exon_id "nvl_exon85536";novel_exon_type "novel_exon";is.first "FALSE";is.singleExon "FALSE"
chr17	transdecoder	exon	17231794	17231882	.	-	.	transcript_id "DNTX_00109169";transcript_type "protein_coding";transcript_biotype "protein_coding";exon_number "3";gene_id "XLOC_013133";gene_name "FLCN";class_code "n";oId "Brain-Cerebellum_00174937";is.last "FALSE";is.first "FALSE";is.singleExon "FALSE"
chr17	transdecoder	exon	17232788	17232901	.	-	.	transcript_id "DNTX_00109169";transcript_type "protein_coding";transcript_biotype "protein_coding";exon_number "2";gene_id "XLOC_013133";gene_name "FLCN";class_code "n";oId "Brain-Cerebellum_00174937";is.last "FALSE";is.first "FALSE";is.singleExon "FALSE"
chr17	transdecoder	exon	17236912	17237182	.	-	.	transcript_id "DNTX_00109169";transcript_type "protein_coding";transcript_biotype "protein_coding";exon_number "1";gene_id "XLOC_013133";gene_name "FLCN";class_code "n";oId "Brain-Cerebellum_00174937";is.last "FALSE";is.first "TRUE";is.singleExon "FALSE"
chr17	transdecoder	five_prime_UTR	17219256	17221628	.	-	.	transcript_id "DNTX_00109169";transcript_type "protein_coding";transcript_biotype "protein_coding";gene_id "XLOC_013133";gene_name "FLCN";class_code "n";oId "Brain-Cerebellum_00174937";is.last "FALSE";is.first "FALSE";is.singleExon "FALSE"
chr17	transdecoder	five_prime_UTR	17222501	17222661	.	-	.	transcript_id "DNTX_00109169";transcript_type "protein_coding";transcript_biotype "protein_coding";gene_id "XLOC_013133";gene_name "FLCN";class_code "n";oId "Brain-Cerebellum_00174937";is.last "FALSE";is.first "FALSE";is.singleExon "FALSE"
chr17	transdecoder	five_prime_UTR	17223922	17224143	.	-	.	transcript_id "DNTX_00109169";transcript_type "protein_coding";transcript_biotype "protein_coding";gene_id "XLOC_013133";gene_name "FLCN";class_code "n";oId "Brain-Cerebellum_00174937";is.last "FALSE";is.first "FALSE";is.singleExon "FALSE"
chr17	transdecoder	five_prime_UTR	17226176	17226322	.	-	.	transcript_id "DNTX_00109169";transcript_type "protein_coding";transcript_biotype "protein_coding";gene_id "XLOC_013133";gene_name "FLCN";class_code "n";oId "Brain-Cerebellum_00174937";is.last "FALSE";is.first "FALSE";is.singleExon "FALSE"
chr17	transdecoder	five_prime_UTR	17227889	17228821	.	-	.	transcript_id "DNTX_00109169";transcript_type "protein_coding";transcript_biotype "protein_coding";gene_id "XLOC_013133";gene_name "FLCN";class_code "n";oId "Brain-Cerebellum_00174937";is.last "FALSE";novel_exon_id "nvl_exon85530";novel_exon_type "RI";is.first "FALSE";is.singleExon "FALSE"
chr17	transdecoder	five_prime_UTR	17229488	17229708	.	-	.	transcript_id "DNTX_00109169";transcript_type "protein_coding";transcript_biotype "protein_coding";gene_id "XLOC_013133";gene_name "FLCN";class_code "n";oId "Brain-Cerebellum_00174937";is.last "FALSE";novel_exon_id "nvl_exon85536";novel_exon_type "novel_exon";is.first "FALSE";is.singleExon "FALSE"
chr17	transdecoder	five_prime_UTR	17231794	17231882	.	-	.	transcript_id "DNTX_00109169";transcript_type "protein_coding";transcript_biotype "protein_coding";gene_id "XLOC_013133";gene_name "FLCN";class_code "n";oId "Brain-Cerebellum_00174937";is.last "FALSE";is.first "FALSE";is.singleExon "FALSE"
chr17	transdecoder	five_prime_UTR	17232788	17232901	.	-	.	transcript_id "DNTX_00109169";transcript_type "protein_coding";transcript_biotype "protein_coding";gene_id "XLOC_013133";gene_name "FLCN";class_code "n";oId "Brain-Cerebellum_00174937";is.last "FALSE";is.first "FALSE";is.singleExon "FALSE"
chr17	transdecoder	five_prime_UTR	17236912	17237182	.	-	.	transcript_id "DNTX_00109169";transcript_type "protein_coding";transcript_biotype "protein_coding";gene_id "XLOC_013133";gene_name "FLCN";class_code "n";oId "Brain-Cerebellum_00174937";is.last "FALSE";is.first "TRUE";is.singleExon "FALSE"
chr17	transdecoder	start_codon	17219253	17219255	.	-	1	transcript_id "DNTX_00109169";transcript_type "protein_coding";transcript_biotype "protein_coding";gene_id "XLOC_013133";gene_name "FLCN";class_code "n";oId "Brain-Cerebellum_00174937";is.last "FALSE";is.first "FALSE";is.singleExon "FALSE"
chr17	transdecoder	CDS	17213658	17213856	.	-	1	transcript_id "DNTX_00109169";transcript_type "protein_coding";transcript_biotype "protein_coding";gene_id "XLOC_013133";gene_name "FLCN";class_code "n";oId "Brain-Cerebellum_00174937";is.last "FALSE";is.first "FALSE";is.singleExon "FALSE"
chr17	transdecoder	CDS	17214985	17215090	.	-	2	transcript_id "DNTX_00109169";transcript_type "protein_coding";transcript_biotype "protein_coding";gene_id "XLOC_013133";gene_name "FLCN";class_code "n";oId "Brain-Cerebellum_00174937";is.last "FALSE";is.first "FALSE";is.singleExon "FALSE"
chr17	transdecoder	CDS	17215185	17215316	.	-	2	transcript_id "DNTX_00109169";transcript_type "protein_coding";transcript_biotype "protein_coding";gene_id "XLOC_013133";gene_name "FLCN";class_code "n";oId "Brain-Cerebellum_00174937";is.last "FALSE";is.first "FALSE";is.singleExon "FALSE"
chr17	transdecoder	CDS	17216380	17216503	.	-	0	transcript_id "DNTX_00109169";transcript_type "protein_coding";transcript_biotype "protein_coding";gene_id "XLOC_013133";gene_name "FLCN";class_code "n";oId "Brain-Cerebellum_00174937";is.last "FALSE";is.first "FALSE";is.singleExon "FALSE"
chr17	transdecoder	CDS	17217069	17217182	.	-	0	transcript_id "DNTX_00109169";transcript_type "protein_coding";transcript_biotype "protein_coding";gene_id "XLOC_013133";gene_name "FLCN";class_code "n";oId "Brain-Cerebellum_00174937";is.last "FALSE";is.first "FALSE";is.singleExon "FALSE"
chr17	transdecoder	CDS	17219019	17219255	.	-	0	transcript_id "DNTX_00109169";transcript_type "protein_coding";transcript_biotype "protein_coding";gene_id "XLOC_013133";gene_name "FLCN";class_code "n";oId "Brain-Cerebellum_00174937";is.last "FALSE";is.first "FALSE";is.singleExon "FALSE"
chr17	transdecoder	stop_codon	17213655	17213657	.	-	1	transcript_id "DNTX_00109169";transcript_type "protein_coding";transcript_biotype "protein_coding";gene_id "XLOC_013133";gene_name "FLCN";class_code "n";oId "Brain-Cerebellum_00174937";is.last "FALSE";is.first "FALSE";is.singleExon "FALSE"
chr17	transdecoder	three_prime_UTR	17212212	17213654	.	-	.	transcript_id "DNTX_00109169";transcript_type "protein_coding";transcript_biotype "protein_coding";gene_id "XLOC_013133";gene_name "FLCN";class_code "n";oId "Brain-Cerebellum_00174937";is.last "FALSE";is.first "FALSE";is.singleExon "FALSE"
chr17	transdecoder	transcript	17212212	17237182	.	-	.	transcript_id "DNTX_00111273";transcript_type "protein_coding";transcript_biotype "protein_coding";gene_id "XLOC_013133";gene_name "FLCN";class_code "n";oId "Brain-Cerebellum_00174938";is.last "FALSE";is.first "FALSE";is.singleExon "FALSE"
chr17	transdecoder	exon	17212212	17213856	.	-	.	transcript_id "DNTX_00111273";transcript_type "protein_coding";transcript_biotype "protein_coding";exon_number "13";gene_id "XLOC_013133";gene_name "FLCN";class_code "n";oId "Brain-Cerebellum_00174938";is.last "TRUE";is.first "FALSE";is.singleExon "FALSE"
chr17	transdecoder	exon	17214985	17215090	.	-	.	transcript_id "DNTX_00111273";transcript_type "protein_coding";transcript_biotype "protein_coding";exon_number "12";gene_id "XLOC_013133";gene_name "FLCN";class_code "n";oId "Brain-Cerebellum_00174938";is.last "FALSE";is.first "FALSE";is.singleExon "FALSE"
chr17	transdecoder	exon	17215185	17215316	.	-	.	transcript_id "DNTX_00111273";transcript_type "protein_coding";transcript_biotype "protein_coding";exon_number "11";gene_id "XLOC_013133";gene_name "FLCN";class_code "n";oId "Brain-Cerebellum_00174938";is.last "FALSE";is.first "FALSE";is.singleExon "FALSE"
chr17	transdecoder	exon	17216380	17216503	.	-	.	transcript_id "DNTX_00111273";transcript_type "protein_coding";transcript_biotype "protein_coding";exon_number "10";gene_id "XLOC_013133";gene_name "FLCN";class_code "n";oId "Brain-Cerebellum_00174938";is.last "FALSE";is.first "FALSE";is.singleExon "FALSE"
chr17	transdecoder	exon	17217069	17217182	.	-	.	transcript_id "DNTX_00111273";transcript_type "protein_coding";transcript_biotype "protein_coding";exon_number "9";gene_id "XLOC_013133";gene_name "FLCN";class_code "n";oId "Brain-Cerebellum_00174938";is.last "FALSE";is.first "FALSE";is.singleExon "FALSE"
chr17	transdecoder	exon	17219019	17221628	.	-	.	transcript_id "DNTX_00111273";transcript_type "protein_coding";transcript_biotype "protein_coding";exon_number "8";gene_id "XLOC_013133";gene_name "FLCN";class_code "n";oId "Brain-Cerebellum_00174938";is.last "FALSE";novel_exon_id "nvl_exon85533";novel_exon_type "RI";is.first "FALSE";is.singleExon "FALSE"
chr17	transdecoder	exon	17222501	17222661	.	-	.	transcript_id "DNTX_00111273";transcript_type "protein_coding";transcript_biotype "protein_coding";exon_number "7";gene_id "XLOC_013133";gene_name "FLCN";class_code "n";oId "Brain-Cerebellum_00174938";is.last "FALSE";is.first "FALSE";is.singleExon "FALSE"
chr17	transdecoder	exon	17223922	17224143	.	-	.	transcript_id "DNTX_00111273";transcript_type "protein_coding";transcript_biotype "protein_coding";exon_number "6";gene_id "XLOC_013133";gene_name "FLCN";class_code "n";oId "Brain-Cerebellum_00174938";is.last "FALSE";is.first "FALSE";is.singleExon "FALSE"
chr17	transdecoder	exon	17226176	17226322	.	-	.	transcript_id "DNTX_00111273";transcript_type "protein_coding";transcript_biotype "protein_coding";exon_number "5";gene_id "XLOC_013133";gene_name "FLCN";class_code "n";oId "Brain-Cerebellum_00174938";is.last "FALSE";is.first "FALSE";is.singleExon "FALSE"
chr17	transdecoder	exon	17227889	17229708	.	-	.	transcript_id "DNTX_00111273";transcript_type "protein_coding";transcript_biotype "protein_coding";exon_number "4";gene_id "XLOC_013133";gene_name "FLCN";class_code "n";oId "Brain-Cerebellum_00174938";is.last "FALSE";novel_exon_id "nvl_exon85534";novel_exon_type "A3SS";is.first "FALSE";is.singleExon "FALSE"
chr17	transdecoder	exon	17231794	17231882	.	-	.	transcript_id "DNTX_00111273";transcript_type "protein_coding";transcript_biotype "protein_coding";exon_number "3";gene_id "XLOC_013133";gene_name "FLCN";class_code "n";oId "Brain-Cerebellum_00174938";is.last "FALSE";is.first "FALSE";is.singleExon "FALSE"
chr17	transdecoder	exon	17232788	17232901	.	-	.	transcript_id "DNTX_00111273";transcript_type "protein_coding";transcript_biotype "protein_coding";exon_number "2";gene_id "XLOC_013133";gene_name "FLCN";class_code "n";oId "Brain-Cerebellum_00174938";is.last "FALSE";is.first "FALSE";is.singleExon "FALSE"
chr17	transdecoder	exon	17236912	17237182	.	-	.	transcript_id "DNTX_00111273";transcript_type "protein_coding";transcript_biotype "protein_coding";exon_number "1";gene_id "XLOC_013133";gene_name "FLCN";class_code "n";oId "Brain-Cerebellum_00174938";is.last "FALSE";is.first "TRUE";is.singleExon "FALSE"
chr17	transdecoder	five_prime_UTR	17219256	17221628	.	-	.	transcript_id "DNTX_00111273";transcript_type "protein_coding";transcript_biotype "protein_coding";gene_id "XLOC_013133";gene_name "FLCN";class_code "n";oId "Brain-Cerebellum_00174938";is.last "FALSE";is.first "FALSE";is.singleExon "FALSE"
chr17	transdecoder	five_prime_UTR	17222501	17222661	.	-	.	transcript_id "DNTX_00111273";transcript_type "protein_coding";transcript_biotype "protein_coding";gene_id "XLOC_013133";gene_name "FLCN";class_code "n";oId "Brain-Cerebellum_00174938";is.last "FALSE";is.first "FALSE";is.singleExon "FALSE"
chr17	transdecoder	five_prime_UTR	17223922	17224143	.	-	.	transcript_id "DNTX_00111273";transcript_type "protein_coding";transcript_biotype "protein_coding";gene_id "XLOC_013133";gene_name "FLCN";class_code "n";oId "Brain-Cerebellum_00174938";is.last "FALSE";is.first "FALSE";is.singleExon "FALSE"
chr17	transdecoder	five_prime_UTR	17226176	17226322	.	-	.	transcript_id "DNTX_00111273";transcript_type "protein_coding";transcript_biotype "protein_coding";gene_id "XLOC_013133";gene_name "FLCN";class_code "n";oId "Brain-Cerebellum_00174938";is.last "FALSE";is.first "FALSE";is.singleExon "FALSE"
chr17	transdecoder	five_prime_UTR	17227889	17229708	.	-	.	transcript_id "DNTX_00111273";transcript_type "protein_coding";transcript_biotype "protein_coding";gene_id "XLOC_013133";gene_name "FLCN";class_code "n";oId "Brain-Cerebellum_00174938";is.last "FALSE";novel_exon_id "nvl_exon85534";novel_exon_type "A3SS";is.first "FALSE";is.singleExon "FALSE"
chr17	transdecoder	five_prime_UTR	17231794	17231882	.	-	.	transcript_id "DNTX_00111273";transcript_type "protein_coding";transcript_biotype "protein_coding";gene_id "XLOC_013133";gene_name "FLCN";class_code "n";oId "Brain-Cerebellum_00174938";is.last "FALSE";is.first "FALSE";is.singleExon "FALSE"
chr17	transdecoder	five_prime_UTR	17232788	17232901	.	-	.	transcript_id "DNTX_00111273";transcript_type "protein_coding";transcript_biotype "protein_coding";gene_id "XLOC_013133";gene_name "FLCN";class_code "n";oId "Brain-Cerebellum_00174938";is.last "FALSE";is.first "FALSE";is.singleExon "FALSE"
chr17	transdecoder	five_prime_UTR	17236912	17237182	.	-	.	transcript_id "DNTX_00111273";transcript_type "protein_coding";transcript_biotype "protein_coding";gene_id "XLOC_013133";gene_name "FLCN";class_code "n";oId "Brain-Cerebellum_00174938";is.last "FALSE";is.first "TRUE";is.singleExon "FALSE"
chr17	transdecoder	start_codon	17219253	17219255	.	-	1	transcript_id "DNTX_00111273";transcript_type "protein_coding";transcript_biotype "protein_coding";gene_id "XLOC_013133";gene_name "FLCN";class_code "n";oId "Brain-Cerebellum_00174938";is.last "FALSE";is.first "FALSE";is.singleExon "FALSE"
chr17	transdecoder	CDS	17213658	17213856	.	-	1	transcript_id "DNTX_00111273";transcript_type "protein_coding";transcript_biotype "protein_coding";gene_id "XLOC_013133";gene_name "FLCN";class_code "n";oId "Brain-Cerebellum_00174938";is.last "FALSE";is.first "FALSE";is.singleExon "FALSE"
chr17	transdecoder	CDS	17214985	17215090	.	-	2	transcript_id "DNTX_00111273";transcript_type "protein_coding";transcript_biotype "protein_coding";gene_id "XLOC_013133";gene_name "FLCN";class_code "n";oId "Brain-Cerebellum_00174938";is.last "FALSE";is.first "FALSE";is.singleExon "FALSE"
chr17	transdecoder	CDS	17215185	17215316	.	-	2	transcript_id "DNTX_00111273";transcript_type "protein_coding";transcript_biotype "protein_coding";gene_id "XLOC_013133";gene_name "FLCN";class_code "n";oId "Brain-Cerebellum_00174938";is.last "FALSE";is.first "FALSE";is.singleExon "FALSE"
chr17	transdecoder	CDS	17216380	17216503	.	-	0	transcript_id "DNTX_00111273";transcript_type "protein_coding";transcript_biotype "protein_coding";gene_id "XLOC_013133";gene_name "FLCN";class_code "n";oId "Brain-Cerebellum_00174938";is.last "FALSE";is.first "FALSE";is.singleExon "FALSE"
chr17	transdecoder	CDS	17217069	17217182	.	-	0	transcript_id "DNTX_00111273";transcript_type "protein_coding";transcript_biotype "protein_coding";gene_id "XLOC_013133";gene_name "FLCN";class_code "n";oId "Brain-Cerebellum_00174938";is.last "FALSE";is.first "FALSE";is.singleExon "FALSE"
chr17	transdecoder	CDS	17219019	17219255	.	-	0	transcript_id "DNTX_00111273";transcript_type "protein_coding";transcript_biotype "protein_coding";gene_id "XLOC_013133";gene_name "FLCN";class_code "n";oId "Brain-Cerebellum_00174938";is.last "FALSE";is.first "FALSE";is.singleExon "FALSE"
chr17	transdecoder	stop_codon	17213655	17213657	.	-	1	transcript_id "DNTX_00111273";transcript_type "protein_coding";transcript_biotype "protein_coding";gene_id "XLOC_013133";gene_name "FLCN";class_code "n";oId "Brain-Cerebellum_00174938";is.last "FALSE";is.first "FALSE";is.singleExon "FALSE"
chr17	transdecoder	three_prime_UTR	17212212	17213654	.	-	.	transcript_id "DNTX_00111273";transcript_type "protein_coding";transcript_biotype "protein_coding";gene_id "XLOC_013133";gene_name "FLCN";class_code "n";oId "Brain-Cerebellum_00174938";is.last "FALSE";is.first "FALSE";is.singleExon "FALSE"
chr17	transdecoder	transcript	17212212	17237182	.	-	.	transcript_id "DNTX_00115184";transcript_type "protein_coding";transcript_biotype "protein_coding";gene_id "XLOC_013133";gene_name "FLCN";class_code "n";oId "Artery-Aorta_00159675";is.last "FALSE";is.first "FALSE";is.singleExon "FALSE"
chr17	transdecoder	exon	17212212	17213856	.	-	.	transcript_id "DNTX_00115184";transcript_type "protein_coding";transcript_biotype "protein_coding";exon_number "13";gene_id "XLOC_013133";gene_name "FLCN";class_code "n";oId "Artery-Aorta_00159675";is.last "TRUE";is.first "FALSE";is.singleExon "FALSE"
chr17	transdecoder	exon	17214985	17215090	.	-	.	transcript_id "DNTX_00115184";transcript_type "protein_coding";transcript_biotype "protein_coding";exon_number "12";gene_id "XLOC_013133";gene_name "FLCN";class_code "n";oId "Artery-Aorta_00159675";is.last "FALSE";is.first "FALSE";is.singleExon "FALSE"
chr17	transdecoder	exon	17215185	17215316	.	-	.	transcript_id "DNTX_00115184";transcript_type "protein_coding";transcript_biotype "protein_coding";exon_number "11";gene_id "XLOC_013133";gene_name "FLCN";class_code "n";oId "Artery-Aorta_00159675";is.last "FALSE";is.first "FALSE";is.singleExon "FALSE"
chr17	transdecoder	exon	17216380	17216503	.	-	.	transcript_id "DNTX_00115184";transcript_type "protein_coding";transcript_biotype "protein_coding";exon_number "10";gene_id "XLOC_013133";gene_name "FLCN";class_code "n";oId "Artery-Aorta_00159675";is.last "FALSE";is.first "FALSE";is.singleExon "FALSE"
chr17	transdecoder	exon	17217069	17217182	.	-	.	transcript_id "DNTX_00115184";transcript_type "protein_coding";transcript_biotype "protein_coding";exon_number "9";gene_id "XLOC_013133";gene_name "FLCN";class_code "n";oId "Artery-Aorta_00159675";is.last "FALSE";is.first "FALSE";is.singleExon "FALSE"
chr17	transdecoder	exon	17219019	17219209	.	-	.	transcript_id "DNTX_00115184";transcript_type "protein_coding";transcript_biotype "protein_coding";exon_number "8";gene_id "XLOC_013133";gene_name "FLCN";class_code "n";oId "Artery-Aorta_00159675";is.last "FALSE";is.first "FALSE";is.singleExon "FALSE"
chr17	transdecoder	exon	17221537	17221628	.	-	.	transcript_id "DNTX_00115184";transcript_type "protein_coding";transcript_biotype "protein_coding";exon_number "7";gene_id "XLOC_013133";gene_name "FLCN";class_code "n";oId "Artery-Aorta_00159675";is.last "FALSE";is.first "FALSE";is.singleExon "FALSE"
chr17	transdecoder	exon	17222501	17222661	.	-	.	transcript_id "DNTX_00115184";transcript_type "protein_coding";transcript_biotype "protein_coding";exon_number "6";gene_id "XLOC_013133";gene_name "FLCN";class_code "n";oId "Artery-Aorta_00159675";is.last "FALSE";is.first "FALSE";is.singleExon "FALSE"
chr17	transdecoder	exon	17223922	17224143	.	-	.	transcript_id "DNTX_00115184";transcript_type "protein_coding";transcript_biotype "protein_coding";exon_number "5";gene_id "XLOC_013133";gene_name "FLCN";class_code "n";oId "Artery-Aorta_00159675";is.last "FALSE";is.first "FALSE";is.singleExon "FALSE"
chr17	transdecoder	exon	17224458	17226322	.	-	.	transcript_id "DNTX_00115184";transcript_type "protein_coding";transcript_biotype "protein_coding";exon_number "4";gene_id "XLOC_013133";gene_name "FLCN";class_code "n";oId "Artery-Aorta_00159675";is.last "FALSE";novel_exon_id "nvl_exon85528";novel_exon_type "RI";is.first "FALSE";is.singleExon "FALSE"
chr17	transdecoder	exon	17227889	17231882	.	-	.	transcript_id "DNTX_00115184";transcript_type "protein_coding";transcript_biotype "protein_coding";exon_number "3";gene_id "XLOC_013133";gene_name "FLCN";class_code "n";oId "Artery-Aorta_00159675";is.last "FALSE";novel_exon_id "nvl_exon85531";novel_exon_type "RI";is.first "FALSE";is.singleExon "FALSE"
chr17	transdecoder	exon	17232788	17232901	.	-	.	transcript_id "DNTX_00115184";transcript_type "protein_coding";transcript_biotype "protein_coding";exon_number "2";gene_id "XLOC_013133";gene_name "FLCN";class_code "n";oId "Artery-Aorta_00159675";is.last "FALSE";is.first "FALSE";is.singleExon "FALSE"
chr17	transdecoder	exon	17236912	17237182	.	-	.	transcript_id "DNTX_00115184";transcript_type "protein_coding";transcript_biotype "protein_coding";exon_number "1";gene_id "XLOC_013133";gene_name "FLCN";class_code "n";oId "Artery-Aorta_00159675";is.last "FALSE";is.first "TRUE";is.singleExon "FALSE"
chr17	transdecoder	five_prime_UTR	17224527	17226322	.	-	.	transcript_id "DNTX_00115184";transcript_type "protein_coding";transcript_biotype "protein_coding";gene_id "XLOC_013133";gene_name "FLCN";class_code "n";oId "Artery-Aorta_00159675";is.last "FALSE";is.first "FALSE";is.singleExon "FALSE"
chr17	transdecoder	five_prime_UTR	17227889	17231882	.	-	.	transcript_id "DNTX_00115184";transcript_type "protein_coding";transcript_biotype "protein_coding";gene_id "XLOC_013133";gene_name "FLCN";class_code "n";oId "Artery-Aorta_00159675";is.last "FALSE";novel_exon_id "nvl_exon85531";novel_exon_type "RI";is.first "FALSE";is.singleExon "FALSE"
chr17	transdecoder	five_prime_UTR	17232788	17232901	.	-	.	transcript_id "DNTX_00115184";transcript_type "protein_coding";transcript_biotype "protein_coding";gene_id "XLOC_013133";gene_name "FLCN";class_code "n";oId "Artery-Aorta_00159675";is.last "FALSE";is.first "FALSE";is.singleExon "FALSE"
chr17	transdecoder	five_prime_UTR	17236912	17237182	.	-	.	transcript_id "DNTX_00115184";transcript_type "protein_coding";transcript_biotype "protein_coding";gene_id "XLOC_013133";gene_name "FLCN";class_code "n";oId "Artery-Aorta_00159675";is.last "FALSE";is.first "TRUE";is.singleExon "FALSE"
chr17	transdecoder	start_codon	17224524	17224526	.	-	1	transcript_id "DNTX_00115184";transcript_type "protein_coding";transcript_biotype "protein_coding";gene_id "XLOC_013133";gene_name "FLCN";class_code "n";oId "Artery-Aorta_00159675";is.last "FALSE";is.first "FALSE";is.singleExon "FALSE"
chr17	transdecoder	CDS	17213658	17213856	.	-	1	transcript_id "DNTX_00115184";transcript_type "protein_coding";transcript_biotype "protein_coding";gene_id "XLOC_013133";gene_name "FLCN";class_code "n";oId "Artery-Aorta_00159675";is.last "FALSE";is.first "FALSE";is.singleExon "FALSE"
chr17	transdecoder	CDS	17214985	17215090	.	-	2	transcript_id "DNTX_00115184";transcript_type "protein_coding";transcript_biotype "protein_coding";gene_id "XLOC_013133";gene_name "FLCN";class_code "n";oId "Artery-Aorta_00159675";is.last "FALSE";is.first "FALSE";is.singleExon "FALSE"
chr17	transdecoder	CDS	17215185	17215316	.	-	2	transcript_id "DNTX_00115184";transcript_type "protein_coding";transcript_biotype "protein_coding";gene_id "XLOC_013133";gene_name "FLCN";class_code "n";oId "Artery-Aorta_00159675";is.last "FALSE";is.first "FALSE";is.singleExon "FALSE"
chr17	transdecoder	CDS	17216380	17216503	.	-	0	transcript_id "DNTX_00115184";transcript_type "protein_coding";transcript_biotype "protein_coding";gene_id "XLOC_013133";gene_name "FLCN";class_code "n";oId "Artery-Aorta_00159675";is.last "FALSE";is.first "FALSE";is.singleExon "FALSE"
chr17	transdecoder	CDS	17217069	17217182	.	-	0	transcript_id "DNTX_00115184";transcript_type "protein_coding";transcript_biotype "protein_coding";gene_id "XLOC_013133";gene_name "FLCN";class_code "n";oId "Artery-Aorta_00159675";is.last "FALSE";is.first "FALSE";is.singleExon "FALSE"
chr17	transdecoder	CDS	17219019	17219209	.	-	2	transcript_id "DNTX_00115184";transcript_type "protein_coding";transcript_biotype "protein_coding";gene_id "XLOC_013133";gene_name "FLCN";class_code "n";oId "Artery-Aorta_00159675";is.last "FALSE";is.first "FALSE";is.singleExon "FALSE"
chr17	transdecoder	CDS	17221537	17221628	.	-	1	transcript_id "DNTX_00115184";transcript_type "protein_coding";transcript_biotype "protein_coding";gene_id "XLOC_013133";gene_name "FLCN";class_code "n";oId "Artery-Aorta_00159675";is.last "FALSE";is.first "FALSE";is.singleExon "FALSE"
chr17	transdecoder	CDS	17222501	17222661	.	-	0	transcript_id "DNTX_00115184";transcript_type "protein_coding";transcript_biotype "protein_coding";gene_id "XLOC_013133";gene_name "FLCN";class_code "n";oId "Artery-Aorta_00159675";is.last "FALSE";is.first "FALSE";is.singleExon "FALSE"
chr17	transdecoder	CDS	17223922	17224143	.	-	0	transcript_id "DNTX_00115184";transcript_type "protein_coding";transcript_biotype "protein_coding";gene_id "XLOC_013133";gene_name "FLCN";class_code "n";oId "Artery-Aorta_00159675";is.last "FALSE";is.first "FALSE";is.singleExon "FALSE"
chr17	transdecoder	CDS	17224458	17224526	.	-	0	transcript_id "DNTX_00115184";transcript_type "protein_coding";transcript_biotype "protein_coding";gene_id "XLOC_013133";gene_name "FLCN";class_code "n";oId "Artery-Aorta_00159675";is.last "FALSE";is.first "FALSE";is.singleExon "FALSE"
chr17	transdecoder	stop_codon	17213655	17213657	.	-	1	transcript_id "DNTX_00115184";transcript_type "protein_coding";transcript_biotype "protein_coding";gene_id "XLOC_013133";gene_name "FLCN";class_code "n";oId "Artery-Aorta_00159675";is.last "FALSE";is.first "FALSE";is.singleExon "FALSE"
chr17	transdecoder	three_prime_UTR	17212212	17213654	.	-	.	transcript_id "DNTX_00115184";transcript_type "protein_coding";transcript_biotype "protein_coding";gene_id "XLOC_013133";gene_name "FLCN";class_code "n";oId "Artery-Aorta_00159675";is.last "FALSE";is.first "FALSE";is.singleExon "FALSE"
chr17	transdecoder	transcript	17212212	17237188	.	-	.	transcript_id "DNTX_00106834";transcript_type "protein_coding";transcript_biotype "protein_coding";gene_id "XLOC_013133";gene_name "FLCN";class_code "m";oId "Brain-Hippocampus_00197777";is.last "FALSE";is.first "FALSE";is.singleExon "FALSE"
chr17	transdecoder	exon	17212212	17213856	.	-	.	transcript_id "DNTX_00106834";transcript_type "protein_coding";transcript_biotype "protein_coding";exon_number "13";gene_id "XLOC_013133";gene_name "FLCN";class_code "m";oId "Brain-Hippocampus_00197777";is.last "TRUE";is.first "FALSE";is.singleExon "FALSE"
chr17	transdecoder	exon	17214985	17215090	.	-	.	transcript_id "DNTX_00106834";transcript_type "protein_coding";transcript_biotype "protein_coding";exon_number "12";gene_id "XLOC_013133";gene_name "FLCN";class_code "m";oId "Brain-Hippocampus_00197777";is.last "FALSE";is.first "FALSE";is.singleExon "FALSE"
chr17	transdecoder	exon	17215185	17215316	.	-	.	transcript_id "DNTX_00106834";transcript_type "protein_coding";transcript_biotype "protein_coding";exon_number "11";gene_id "XLOC_013133";gene_name "FLCN";class_code "m";oId "Brain-Hippocampus_00197777";is.last "FALSE";is.first "FALSE";is.singleExon "FALSE"
chr17	transdecoder	exon	17216380	17216503	.	-	.	transcript_id "DNTX_00106834";transcript_type "protein_coding";transcript_biotype "protein_coding";exon_number "10";gene_id "XLOC_013133";gene_name "FLCN";class_code "m";oId "Brain-Hippocampus_00197777";is.last "FALSE";is.first "FALSE";is.singleExon "FALSE"
chr17	transdecoder	exon	17217069	17217182	.	-	.	transcript_id "DNTX_00106834";transcript_type "protein_coding";transcript_biotype "protein_coding";exon_number "9";gene_id "XLOC_013133";gene_name "FLCN";class_code "m";oId "Brain-Hippocampus_00197777";is.last "FALSE";is.first "FALSE";is.singleExon "FALSE"
chr17	transdecoder	exon	17219019	17221628	.	-	.	transcript_id "DNTX_00106834";transcript_type "protein_coding";transcript_biotype "protein_coding";exon_number "8";gene_id "XLOC_013133";gene_name "FLCN";class_code "m";oId "Brain-Hippocampus_00197777";is.last "FALSE";novel_exon_id "nvl_exon85533";novel_exon_type "RI";is.first "FALSE";is.singleExon "FALSE"
chr17	transdecoder	exon	17222501	17222661	.	-	.	transcript_id "DNTX_00106834";transcript_type "protein_coding";transcript_biotype "protein_coding";exon_number "7";gene_id "XLOC_013133";gene_name "FLCN";class_code "m";oId "Brain-Hippocampus_00197777";is.last "FALSE";is.first "FALSE";is.singleExon "FALSE"
chr17	transdecoder	exon	17223922	17224143	.	-	.	transcript_id "DNTX_00106834";transcript_type "protein_coding";transcript_biotype "protein_coding";exon_number "6";gene_id "XLOC_013133";gene_name "FLCN";class_code "m";oId "Brain-Hippocampus_00197777";is.last "FALSE";is.first "FALSE";is.singleExon "FALSE"
chr17	transdecoder	exon	17226176	17226322	.	-	.	transcript_id "DNTX_00106834";transcript_type "protein_coding";transcript_biotype "protein_coding";exon_number "5";gene_id "XLOC_013133";gene_name "FLCN";class_code "m";oId "Brain-Hippocampus_00197777";is.last "FALSE";is.first "FALSE";is.singleExon "FALSE"
chr17	transdecoder	exon	17227889	17228161	.	-	.	transcript_id "DNTX_00106834";transcript_type "protein_coding";transcript_biotype "protein_coding";exon_number "4";gene_id "XLOC_013133";gene_name "FLCN";class_code "m";oId "Brain-Hippocampus_00197777";is.last "FALSE";is.first "FALSE";is.singleExon "FALSE"
chr17	transdecoder	exon	17231794	17231882	.	-	.	transcript_id "DNTX_00106834";transcript_type "protein_coding";transcript_biotype "protein_coding";exon_number "3";gene_id "XLOC_013133";gene_name "FLCN";class_code "m";oId "Brain-Hippocampus_00197777";is.last "FALSE";is.first "FALSE";is.singleExon "FALSE"
chr17	transdecoder	exon	17232788	17232901	.	-	.	transcript_id "DNTX_00106834";transcript_type "protein_coding";transcript_biotype "protein_coding";exon_number "2";gene_id "XLOC_013133";gene_name "FLCN";class_code "m";oId "Brain-Hippocampus_00197777";is.last "FALSE";is.first "FALSE";is.singleExon "FALSE"
chr17	transdecoder	exon	17236912	17237188	.	-	.	transcript_id "DNTX_00106834";transcript_type "protein_coding";transcript_biotype "protein_coding";exon_number "1";gene_id "XLOC_013133";gene_name "FLCN";class_code "m";oId "Brain-Hippocampus_00197777";is.last "FALSE";is.first "TRUE";is.singleExon "FALSE"
chr17	transdecoder	five_prime_UTR	17219256	17221628	.	-	.	transcript_id "DNTX_00106834";transcript_type "protein_coding";transcript_biotype "protein_coding";gene_id "XLOC_013133";gene_name "FLCN";class_code "m";oId "Brain-Hippocampus_00197777";is.last "FALSE";is.first "FALSE";is.singleExon "FALSE"
chr17	transdecoder	five_prime_UTR	17222501	17222661	.	-	.	transcript_id "DNTX_00106834";transcript_type "protein_coding";transcript_biotype "protein_coding";gene_id "XLOC_013133";gene_name "FLCN";class_code "m";oId "Brain-Hippocampus_00197777";is.last "FALSE";is.first "FALSE";is.singleExon "FALSE"
chr17	transdecoder	five_prime_UTR	17223922	17224143	.	-	.	transcript_id "DNTX_00106834";transcript_type "protein_coding";transcript_biotype "protein_coding";gene_id "XLOC_013133";gene_name "FLCN";class_code "m";oId "Brain-Hippocampus_00197777";is.last "FALSE";is.first "FALSE";is.singleExon "FALSE"
chr17	transdecoder	five_prime_UTR	17226176	17226322	.	-	.	transcript_id "DNTX_00106834";transcript_type "protein_coding";transcript_biotype "protein_coding";gene_id "XLOC_013133";gene_name "FLCN";class_code "m";oId "Brain-Hippocampus_00197777";is.last "FALSE";is.first "FALSE";is.singleExon "FALSE"
chr17	transdecoder	five_prime_UTR	17227889	17228161	.	-	.	transcript_id "DNTX_00106834";transcript_type "protein_coding";transcript_biotype "protein_coding";gene_id "XLOC_013133";gene_name "FLCN";class_code "m";oId "Brain-Hippocampus_00197777";is.last "FALSE";is.first "FALSE";is.singleExon "FALSE"
chr17	transdecoder	five_prime_UTR	17231794	17231882	.	-	.	transcript_id "DNTX_00106834";transcript_type "protein_coding";transcript_biotype "protein_coding";gene_id "XLOC_013133";gene_name "FLCN";class_code "m";oId "Brain-Hippocampus_00197777";is.last "FALSE";is.first "FALSE";is.singleExon "FALSE"
chr17	transdecoder	five_prime_UTR	17232788	17232901	.	-	.	transcript_id "DNTX_00106834";transcript_type "protein_coding";transcript_biotype "protein_coding";gene_id "XLOC_013133";gene_name "FLCN";class_code "m";oId "Brain-Hippocampus_00197777";is.last "FALSE";is.first "FALSE";is.singleExon "FALSE"
chr17	transdecoder	five_prime_UTR	17236912	17237188	.	-	.	transcript_id "DNTX_00106834";transcript_type "protein_coding";transcript_biotype "protein_coding";gene_id "XLOC_013133";gene_name "FLCN";class_code "m";oId "Brain-Hippocampus_00197777";is.last "FALSE";is.first "TRUE";is.singleExon "FALSE"
chr17	transdecoder	start_codon	17219253	17219255	.	-	1	transcript_id "DNTX_00106834";transcript_type "protein_coding";transcript_biotype "protein_coding";gene_id "XLOC_013133";gene_name "FLCN";class_code "m";oId "Brain-Hippocampus_00197777";is.last "FALSE";is.first "FALSE";is.singleExon "FALSE"
chr17	transdecoder	CDS	17213658	17213856	.	-	1	transcript_id "DNTX_00106834";transcript_type "protein_coding";transcript_biotype "protein_coding";gene_id "XLOC_013133";gene_name "FLCN";class_code "m";oId "Brain-Hippocampus_00197777";is.last "FALSE";is.first "FALSE";is.singleExon "FALSE"
chr17	transdecoder	CDS	17214985	17215090	.	-	2	transcript_id "DNTX_00106834";transcript_type "protein_coding";transcript_biotype "protein_coding";gene_id "XLOC_013133";gene_name "FLCN";class_code "m";oId "Brain-Hippocampus_00197777";is.last "FALSE";is.first "FALSE";is.singleExon "FALSE"
chr17	transdecoder	CDS	17215185	17215316	.	-	2	transcript_id "DNTX_00106834";transcript_type "protein_coding";transcript_biotype "protein_coding";gene_id "XLOC_013133";gene_name "FLCN";class_code "m";oId "Brain-Hippocampus_00197777";is.last "FALSE";is.first "FALSE";is.singleExon "FALSE"
chr17	transdecoder	CDS	17216380	17216503	.	-	0	transcript_id "DNTX_00106834";transcript_type "protein_coding";transcript_biotype "protein_coding";gene_id "XLOC_013133";gene_name "FLCN";class_code "m";oId "Brain-Hippocampus_00197777";is.last "FALSE";is.first "FALSE";is.singleExon "FALSE"
chr17	transdecoder	CDS	17217069	17217182	.	-	0	transcript_id "DNTX_00106834";transcript_type "protein_coding";transcript_biotype "protein_coding";gene_id "XLOC_013133";gene_name "FLCN";class_code "m";oId "Brain-Hippocampus_00197777";is.last "FALSE";is.first "FALSE";is.singleExon "FALSE"
chr17	transdecoder	CDS	17219019	17219255	.	-	0	transcript_id "DNTX_00106834";transcript_type "protein_coding";transcript_biotype "protein_coding";gene_id "XLOC_013133";gene_name "FLCN";class_code "m";oId "Brain-Hippocampus_00197777";is.last "FALSE";is.first "FALSE";is.singleExon "FALSE"
chr17	transdecoder	stop_codon	17213655	17213657	.	-	1	transcript_id "DNTX_00106834";transcript_type "protein_coding";transcript_biotype "protein_coding";gene_id "XLOC_013133";gene_name "FLCN";class_code "m";oId "Brain-Hippocampus_00197777";is.last "FALSE";is.first "FALSE";is.singleExon "FALSE"
chr17	transdecoder	three_prime_UTR	17212212	17213654	.	-	.	transcript_id "DNTX_00106834";transcript_type "protein_coding";transcript_biotype "protein_coding";gene_id "XLOC_013133";gene_name "FLCN";class_code "m";oId "Brain-Hippocampus_00197777";is.last "FALSE";is.first "FALSE";is.singleExon "FALSE"
chr17	transdecoder	transcript	17212212	17237188	.	-	.	transcript_id "DNTX_00109170";transcript_type "protein_coding";transcript_biotype "protein_coding";gene_id "XLOC_013133";gene_name "FLCN";class_code "m";oId "Brain-Cerebellum_00181886";is.last "FALSE";is.first "FALSE";is.singleExon "FALSE"
chr17	transdecoder	exon	17212212	17213856	.	-	.	transcript_id "DNTX_00109170";transcript_type "protein_coding";transcript_biotype "protein_coding";exon_number "12";gene_id "XLOC_013133";gene_name "FLCN";class_code "m";oId "Brain-Cerebellum_00181886";is.last "TRUE";is.first "FALSE";is.singleExon "FALSE"
chr17	transdecoder	exon	17214985	17215090	.	-	.	transcript_id "DNTX_00109170";transcript_type "protein_coding";transcript_biotype "protein_coding";exon_number "11";gene_id "XLOC_013133";gene_name "FLCN";class_code "m";oId "Brain-Cerebellum_00181886";is.last "FALSE";is.first "FALSE";is.singleExon "FALSE"
chr17	transdecoder	exon	17215185	17215316	.	-	.	transcript_id "DNTX_00109170";transcript_type "protein_coding";transcript_biotype "protein_coding";exon_number "10";gene_id "XLOC_013133";gene_name "FLCN";class_code "m";oId "Brain-Cerebellum_00181886";is.last "FALSE";is.first "FALSE";is.singleExon "FALSE"
chr17	transdecoder	exon	17216380	17216503	.	-	.	transcript_id "DNTX_00109170";transcript_type "protein_coding";transcript_biotype "protein_coding";exon_number "9";gene_id "XLOC_013133";gene_name "FLCN";class_code "m";oId "Brain-Cerebellum_00181886";is.last "FALSE";is.first "FALSE";is.singleExon "FALSE"
chr17	transdecoder	exon	17217069	17217182	.	-	.	transcript_id "DNTX_00109170";transcript_type "protein_coding";transcript_biotype "protein_coding";exon_number "8";gene_id "XLOC_013133";gene_name "FLCN";class_code "m";oId "Brain-Cerebellum_00181886";is.last "FALSE";is.first "FALSE";is.singleExon "FALSE"
chr17	transdecoder	exon	17219019	17221628	.	-	.	transcript_id "DNTX_00109170";transcript_type "protein_coding";transcript_biotype "protein_coding";exon_number "7";gene_id "XLOC_013133";gene_name "FLCN";class_code "m";oId "Brain-Cerebellum_00181886";is.last "FALSE";novel_exon_id "nvl_exon85533";novel_exon_type "RI";is.first "FALSE";is.singleExon "FALSE"
chr17	transdecoder	exon	17222501	17222661	.	-	.	transcript_id "DNTX_00109170";transcript_type "protein_coding";transcript_biotype "protein_coding";exon_number "6";gene_id "XLOC_013133";gene_name "FLCN";class_code "m";oId "Brain-Cerebellum_00181886";is.last "FALSE";is.first "FALSE";is.singleExon "FALSE"
chr17	transdecoder	exon	17223922	17224143	.	-	.	transcript_id "DNTX_00109170";transcript_type "protein_coding";transcript_biotype "protein_coding";exon_number "5";gene_id "XLOC_013133";gene_name "FLCN";class_code "m";oId "Brain-Cerebellum_00181886";is.last "FALSE";is.first "FALSE";is.singleExon "FALSE"
chr17	transdecoder	exon	17226176	17226322	.	-	.	transcript_id "DNTX_00109170";transcript_type "protein_coding";transcript_biotype "protein_coding";exon_number "4";gene_id "XLOC_013133";gene_name "FLCN";class_code "m";oId "Brain-Cerebellum_00181886";is.last "FALSE";is.first "FALSE";is.singleExon "FALSE"
chr17	transdecoder	exon	17227889	17231882	.	-	.	transcript_id "DNTX_00109170";transcript_type "protein_coding";transcript_biotype "protein_coding";exon_number "3";gene_id "XLOC_013133";gene_name "FLCN";class_code "m";oId "Brain-Cerebellum_00181886";is.last "FALSE";novel_exon_id "nvl_exon85531";novel_exon_type "RI";is.first "FALSE";is.singleExon "FALSE"
chr17	transdecoder	exon	17232788	17232901	.	-	.	transcript_id "DNTX_00109170";transcript_type "protein_coding";transcript_biotype "protein_coding";exon_number "2";gene_id "XLOC_013133";gene_name "FLCN";class_code "m";oId "Brain-Cerebellum_00181886";is.last "FALSE";is.first "FALSE";is.singleExon "FALSE"
chr17	transdecoder	exon	17236912	17237188	.	-	.	transcript_id "DNTX_00109170";transcript_type "protein_coding";transcript_biotype "protein_coding";exon_number "1";gene_id "XLOC_013133";gene_name "FLCN";class_code "m";oId "Brain-Cerebellum_00181886";is.last "FALSE";is.first "TRUE";is.singleExon "FALSE"
chr17	transdecoder	five_prime_UTR	17219256	17221628	.	-	.	transcript_id "DNTX_00109170";transcript_type "protein_coding";transcript_biotype "protein_coding";gene_id "XLOC_013133";gene_name "FLCN";class_code "m";oId "Brain-Cerebellum_00181886";is.last "FALSE";is.first "FALSE";is.singleExon "FALSE"
chr17	transdecoder	five_prime_UTR	17222501	17222661	.	-	.	transcript_id "DNTX_00109170";transcript_type "protein_coding";transcript_biotype "protein_coding";gene_id "XLOC_013133";gene_name "FLCN";class_code "m";oId "Brain-Cerebellum_00181886";is.last "FALSE";is.first "FALSE";is.singleExon "FALSE"
chr17	transdecoder	five_prime_UTR	17223922	17224143	.	-	.	transcript_id "DNTX_00109170";transcript_type "protein_coding";transcript_biotype "protein_coding";gene_id "XLOC_013133";gene_name "FLCN";class_code "m";oId "Brain-Cerebellum_00181886";is.last "FALSE";is.first "FALSE";is.singleExon "FALSE"
chr17	transdecoder	five_prime_UTR	17226176	17226322	.	-	.	transcript_id "DNTX_00109170";transcript_type "protein_coding";transcript_biotype "protein_coding";gene_id "XLOC_013133";gene_name "FLCN";class_code "m";oId "Brain-Cerebellum_00181886";is.last "FALSE";is.first "FALSE";is.singleExon "FALSE"
chr17	transdecoder	five_prime_UTR	17227889	17231882	.	-	.	transcript_id "DNTX_00109170";transcript_type "protein_coding";transcript_biotype "protein_coding";gene_id "XLOC_013133";gene_name "FLCN";class_code "m";oId "Brain-Cerebellum_00181886";is.last "FALSE";novel_exon_id "nvl_exon85531";novel_exon_type "RI";is.first "FALSE";is.singleExon "FALSE"
chr17	transdecoder	five_prime_UTR	17232788	17232901	.	-	.	transcript_id "DNTX_00109170";transcript_type "protein_coding";transcript_biotype "protein_coding";gene_id "XLOC_013133";gene_name "FLCN";class_code "m";oId "Brain-Cerebellum_00181886";is.last "FALSE";is.first "FALSE";is.singleExon "FALSE"
chr17	transdecoder	five_prime_UTR	17236912	17237188	.	-	.	transcript_id "DNTX_00109170";transcript_type "protein_coding";transcript_biotype "protein_coding";gene_id "XLOC_013133";gene_name "FLCN";class_code "m";oId "Brain-Cerebellum_00181886";is.last "FALSE";is.first "TRUE";is.singleExon "FALSE"
chr17	transdecoder	start_codon	17219253	17219255	.	-	1	transcript_id "DNTX_00109170";transcript_type "protein_coding";transcript_biotype "protein_coding";gene_id "XLOC_013133";gene_name "FLCN";class_code "m";oId "Brain-Cerebellum_00181886";is.last "FALSE";is.first "FALSE";is.singleExon "FALSE"
chr17	transdecoder	CDS	17213658	17213856	.	-	1	transcript_id "DNTX_00109170";transcript_type "protein_coding";transcript_biotype "protein_coding";gene_id "XLOC_013133";gene_name "FLCN";class_code "m";oId "Brain-Cerebellum_00181886";is.last "FALSE";is.first "FALSE";is.singleExon "FALSE"
chr17	transdecoder	CDS	17214985	17215090	.	-	2	transcript_id "DNTX_00109170";transcript_type "protein_coding";transcript_biotype "protein_coding";gene_id "XLOC_013133";gene_name "FLCN";class_code "m";oId "Brain-Cerebellum_00181886";is.last "FALSE";is.first "FALSE";is.singleExon "FALSE"
chr17	transdecoder	CDS	17215185	17215316	.	-	2	transcript_id "DNTX_00109170";transcript_type "protein_coding";transcript_biotype "protein_coding";gene_id "XLOC_013133";gene_name "FLCN";class_code "m";oId "Brain-Cerebellum_00181886";is.last "FALSE";is.first "FALSE";is.singleExon "FALSE"
chr17	transdecoder	CDS	17216380	17216503	.	-	0	transcript_id "DNTX_00109170";transcript_type "protein_coding";transcript_biotype "protein_coding";gene_id "XLOC_013133";gene_name "FLCN";class_code "m";oId "Brain-Cerebellum_00181886";is.last "FALSE";is.first "FALSE";is.singleExon "FALSE"
chr17	transdecoder	CDS	17217069	17217182	.	-	0	transcript_id "DNTX_00109170";transcript_type "protein_coding";transcript_biotype "protein_coding";gene_id "XLOC_013133";gene_name "FLCN";class_code "m";oId "Brain-Cerebellum_00181886";is.last "FALSE";is.first "FALSE";is.singleExon "FALSE"
chr17	transdecoder	CDS	17219019	17219255	.	-	0	transcript_id "DNTX_00109170";transcript_type "protein_coding";transcript_biotype "protein_coding";gene_id "XLOC_013133";gene_name "FLCN";class_code "m";oId "Brain-Cerebellum_00181886";is.last "FALSE";is.first "FALSE";is.singleExon "FALSE"
chr17	transdecoder	stop_codon	17213655	17213657	.	-	1	transcript_id "DNTX_00109170";transcript_type "protein_coding";transcript_biotype "protein_coding";gene_id "XLOC_013133";gene_name "FLCN";class_code "m";oId "Brain-Cerebellum_00181886";is.last "FALSE";is.first "FALSE";is.singleExon "FALSE"
chr17	transdecoder	three_prime_UTR	17212212	17213654	.	-	.	transcript_id "DNTX_00109170";transcript_type "protein_coding";transcript_biotype "protein_coding";gene_id "XLOC_013133";gene_name "FLCN";class_code "m";oId "Brain-Cerebellum_00181886";is.last "FALSE";is.first "FALSE";is.singleExon "FALSE"
chr17	transdecoder	transcript	17212212	17237188	.	-	.	transcript_id "DNTX_00109174";transcript_type "protein_coding";transcript_biotype "protein_coding";gene_id "XLOC_013133";gene_name "FLCN";class_code "n";oId "Brain-CerebellarHemisphere_00181082";is.last "FALSE";is.first "FALSE";is.singleExon "FALSE"
chr17	transdecoder	exon	17212212	17213856	.	-	.	transcript_id "DNTX_00109174";transcript_type "protein_coding";transcript_biotype "protein_coding";exon_number "13";gene_id "XLOC_013133";gene_name "FLCN";class_code "n";oId "Brain-CerebellarHemisphere_00181082";is.last "TRUE";is.first "FALSE";is.singleExon "FALSE"
chr17	transdecoder	exon	17214985	17215090	.	-	.	transcript_id "DNTX_00109174";transcript_type "protein_coding";transcript_biotype "protein_coding";exon_number "12";gene_id "XLOC_013133";gene_name "FLCN";class_code "n";oId "Brain-CerebellarHemisphere_00181082";is.last "FALSE";is.first "FALSE";is.singleExon "FALSE"
chr17	transdecoder	exon	17215185	17215316	.	-	.	transcript_id "DNTX_00109174";transcript_type "protein_coding";transcript_biotype "protein_coding";exon_number "11";gene_id "XLOC_013133";gene_name "FLCN";class_code "n";oId "Brain-CerebellarHemisphere_00181082";is.last "FALSE";is.first "FALSE";is.singleExon "FALSE"
chr17	transdecoder	exon	17216380	17216503	.	-	.	transcript_id "DNTX_00109174";transcript_type "protein_coding";transcript_biotype "protein_coding";exon_number "10";gene_id "XLOC_013133";gene_name "FLCN";class_code "n";oId "Brain-CerebellarHemisphere_00181082";is.last "FALSE";is.first "FALSE";is.singleExon "FALSE"
chr17	transdecoder	exon	17217069	17217182	.	-	.	transcript_id "DNTX_00109174";transcript_type "protein_coding";transcript_biotype "protein_coding";exon_number "9";gene_id "XLOC_013133";gene_name "FLCN";class_code "n";oId "Brain-CerebellarHemisphere_00181082";is.last "FALSE";is.first "FALSE";is.singleExon "FALSE"
chr17	transdecoder	exon	17219019	17221628	.	-	.	transcript_id "DNTX_00109174";transcript_type "protein_coding";transcript_biotype "protein_coding";exon_number "8";gene_id "XLOC_013133";gene_name "FLCN";class_code "n";oId "Brain-CerebellarHemisphere_00181082";is.last "FALSE";novel_exon_id "nvl_exon85533";novel_exon_type "RI";is.first "FALSE";is.singleExon "FALSE"
chr17	transdecoder	exon	17222501	17222661	.	-	.	transcript_id "DNTX_00109174";transcript_type "protein_coding";transcript_biotype "protein_coding";exon_number "7";gene_id "XLOC_013133";gene_name "FLCN";class_code "n";oId "Brain-CerebellarHemisphere_00181082";is.last "FALSE";is.first "FALSE";is.singleExon "FALSE"
chr17	transdecoder	exon	17223922	17224143	.	-	.	transcript_id "DNTX_00109174";transcript_type "protein_coding";transcript_biotype "protein_coding";exon_number "6";gene_id "XLOC_013133";gene_name "FLCN";class_code "n";oId "Brain-CerebellarHemisphere_00181082";is.last "FALSE";is.first "FALSE";is.singleExon "FALSE"
chr17	transdecoder	exon	17226176	17226322	.	-	.	transcript_id "DNTX_00109174";transcript_type "protein_coding";transcript_biotype "protein_coding";exon_number "5";gene_id "XLOC_013133";gene_name "FLCN";class_code "n";oId "Brain-CerebellarHemisphere_00181082";is.last "FALSE";is.first "FALSE";is.singleExon "FALSE"
chr17	transdecoder	exon	17227889	17228161	.	-	.	transcript_id "DNTX_00109174";transcript_type "protein_coding";transcript_biotype "protein_coding";exon_number "4";gene_id "XLOC_013133";gene_name "FLCN";class_code "n";oId "Brain-CerebellarHemisphere_00181082";is.last "FALSE";is.first "FALSE";is.singleExon "FALSE"
chr17	transdecoder	exon	17228623	17231882	.	-	.	transcript_id "DNTX_00109174";transcript_type "protein_coding";transcript_biotype "protein_coding";exon_number "3";gene_id "XLOC_013133";gene_name "FLCN";class_code "n";oId "Brain-CerebellarHemisphere_00181082";is.last "FALSE";novel_exon_id "nvl_exon85537";novel_exon_type "RI";is.first "FALSE";is.singleExon "FALSE"
chr17	transdecoder	exon	17232788	17232901	.	-	.	transcript_id "DNTX_00109174";transcript_type "protein_coding";transcript_biotype "protein_coding";exon_number "2";gene_id "XLOC_013133";gene_name "FLCN";class_code "n";oId "Brain-CerebellarHemisphere_00181082";is.last "FALSE";is.first "FALSE";is.singleExon "FALSE"
chr17	transdecoder	exon	17236912	17237188	.	-	.	transcript_id "DNTX_00109174";transcript_type "protein_coding";transcript_biotype "protein_coding";exon_number "1";gene_id "XLOC_013133";gene_name "FLCN";class_code "n";oId "Brain-CerebellarHemisphere_00181082";is.last "FALSE";is.first "TRUE";is.singleExon "FALSE"
chr17	transdecoder	five_prime_UTR	17219256	17221628	.	-	.	transcript_id "DNTX_00109174";transcript_type "protein_coding";transcript_biotype "protein_coding";gene_id "XLOC_013133";gene_name "FLCN";class_code "n";oId "Brain-CerebellarHemisphere_00181082";is.last "FALSE";is.first "FALSE";is.singleExon "FALSE"
chr17	transdecoder	five_prime_UTR	17222501	17222661	.	-	.	transcript_id "DNTX_00109174";transcript_type "protein_coding";transcript_biotype "protein_coding";gene_id "XLOC_013133";gene_name "FLCN";class_code "n";oId "Brain-CerebellarHemisphere_00181082";is.last "FALSE";is.first "FALSE";is.singleExon "FALSE"
chr17	transdecoder	five_prime_UTR	17223922	17224143	.	-	.	transcript_id "DNTX_00109174";transcript_type "protein_coding";transcript_biotype "protein_coding";gene_id "XLOC_013133";gene_name "FLCN";class_code "n";oId "Brain-CerebellarHemisphere_00181082";is.last "FALSE";is.first "FALSE";is.singleExon "FALSE"
chr17	transdecoder	five_prime_UTR	17226176	17226322	.	-	.	transcript_id "DNTX_00109174";transcript_type "protein_coding";transcript_biotype "protein_coding";gene_id "XLOC_013133";gene_name "FLCN";class_code "n";oId "Brain-CerebellarHemisphere_00181082";is.last "FALSE";is.first "FALSE";is.singleExon "FALSE"
chr17	transdecoder	five_prime_UTR	17227889	17228161	.	-	.	transcript_id "DNTX_00109174";transcript_type "protein_coding";transcript_biotype "protein_coding";gene_id "XLOC_013133";gene_name "FLCN";class_code "n";oId "Brain-CerebellarHemisphere_00181082";is.last "FALSE";is.first "FALSE";is.singleExon "FALSE"
chr17	transdecoder	five_prime_UTR	17228623	17231882	.	-	.	transcript_id "DNTX_00109174";transcript_type "protein_coding";transcript_biotype "protein_coding";gene_id "XLOC_013133";gene_name "FLCN";class_code "n";oId "Brain-CerebellarHemisphere_00181082";is.last "FALSE";novel_exon_id "nvl_exon85537";novel_exon_type "RI";is.first "FALSE";is.singleExon "FALSE"
chr17	transdecoder	five_prime_UTR	17232788	17232901	.	-	.	transcript_id "DNTX_00109174";transcript_type "protein_coding";transcript_biotype "protein_coding";gene_id "XLOC_013133";gene_name "FLCN";class_code "n";oId "Brain-CerebellarHemisphere_00181082";is.last "FALSE";is.first "FALSE";is.singleExon "FALSE"
chr17	transdecoder	five_prime_UTR	17236912	17237188	.	-	.	transcript_id "DNTX_00109174";transcript_type "protein_coding";transcript_biotype "protein_coding";gene_id "XLOC_013133";gene_name "FLCN";class_code "n";oId "Brain-CerebellarHemisphere_00181082";is.last "FALSE";is.first "TRUE";is.singleExon "FALSE"
chr17	transdecoder	start_codon	17219253	17219255	.	-	1	transcript_id "DNTX_00109174";transcript_type "protein_coding";transcript_biotype "protein_coding";gene_id "XLOC_013133";gene_name "FLCN";class_code "n";oId "Brain-CerebellarHemisphere_00181082";is.last "FALSE";is.first "FALSE";is.singleExon "FALSE"
chr17	transdecoder	CDS	17213658	17213856	.	-	1	transcript_id "DNTX_00109174";transcript_type "protein_coding";transcript_biotype "protein_coding";gene_id "XLOC_013133";gene_name "FLCN";class_code "n";oId "Brain-CerebellarHemisphere_00181082";is.last "FALSE";is.first "FALSE";is.singleExon "FALSE"
chr17	transdecoder	CDS	17214985	17215090	.	-	2	transcript_id "DNTX_00109174";transcript_type "protein_coding";transcript_biotype "protein_coding";gene_id "XLOC_013133";gene_name "FLCN";class_code "n";oId "Brain-CerebellarHemisphere_00181082";is.last "FALSE";is.first "FALSE";is.singleExon "FALSE"
chr17	transdecoder	CDS	17215185	17215316	.	-	2	transcript_id "DNTX_00109174";transcript_type "protein_coding";transcript_biotype "protein_coding";gene_id "XLOC_013133";gene_name "FLCN";class_code "n";oId "Brain-CerebellarHemisphere_00181082";is.last "FALSE";is.first "FALSE";is.singleExon "FALSE"
chr17	transdecoder	CDS	17216380	17216503	.	-	0	transcript_id "DNTX_00109174";transcript_type "protein_coding";transcript_biotype "protein_coding";gene_id "XLOC_013133";gene_name "FLCN";class_code "n";oId "Brain-CerebellarHemisphere_00181082";is.last "FALSE";is.first "FALSE";is.singleExon "FALSE"
chr17	transdecoder	CDS	17217069	17217182	.	-	0	transcript_id "DNTX_00109174";transcript_type "protein_coding";transcript_biotype "protein_coding";gene_id "XLOC_013133";gene_name "FLCN";class_code "n";oId "Brain-CerebellarHemisphere_00181082";is.last "FALSE";is.first "FALSE";is.singleExon "FALSE"
chr17	transdecoder	CDS	17219019	17219255	.	-	0	transcript_id "DNTX_00109174";transcript_type "protein_coding";transcript_biotype "protein_coding";gene_id "XLOC_013133";gene_name "FLCN";class_code "n";oId "Brain-CerebellarHemisphere_00181082";is.last "FALSE";is.first "FALSE";is.singleExon "FALSE"
chr17	transdecoder	stop_codon	17213655	17213657	.	-	1	transcript_id "DNTX_00109174";transcript_type "protein_coding";transcript_biotype "protein_coding";gene_id "XLOC_013133";gene_name "FLCN";class_code "n";oId "Brain-CerebellarHemisphere_00181082";is.last "FALSE";is.first "FALSE";is.singleExon "FALSE"
chr17	transdecoder	three_prime_UTR	17212212	17213654	.	-	.	transcript_id "DNTX_00109174";transcript_type "protein_coding";transcript_biotype "protein_coding";gene_id "XLOC_013133";gene_name "FLCN";class_code "n";oId "Brain-CerebellarHemisphere_00181082";is.last "FALSE";is.first "FALSE";is.singleExon "FALSE"
chr17	transdecoder	transcript	17212212	17237188	.	-	.	transcript_id "DNTX_00111274";transcript_type "protein_coding";transcript_biotype "protein_coding";gene_id "XLOC_013133";gene_name "FLCN";class_code "n";oId "Brain-Cerebellum_00174936";is.last "FALSE";is.first "FALSE";is.singleExon "FALSE"
chr17	transdecoder	exon	17212212	17213856	.	-	.	transcript_id "DNTX_00111274";transcript_type "protein_coding";transcript_biotype "protein_coding";exon_number "12";gene_id "XLOC_013133";gene_name "FLCN";class_code "n";oId "Brain-Cerebellum_00174936";is.last "TRUE";is.first "FALSE";is.singleExon "FALSE"
chr17	transdecoder	exon	17214985	17215090	.	-	.	transcript_id "DNTX_00111274";transcript_type "protein_coding";transcript_biotype "protein_coding";exon_number "11";gene_id "XLOC_013133";gene_name "FLCN";class_code "n";oId "Brain-Cerebellum_00174936";is.last "FALSE";is.first "FALSE";is.singleExon "FALSE"
chr17	transdecoder	exon	17215185	17215316	.	-	.	transcript_id "DNTX_00111274";transcript_type "protein_coding";transcript_biotype "protein_coding";exon_number "10";gene_id "XLOC_013133";gene_name "FLCN";class_code "n";oId "Brain-Cerebellum_00174936";is.last "FALSE";is.first "FALSE";is.singleExon "FALSE"
chr17	transdecoder	exon	17216380	17216503	.	-	.	transcript_id "DNTX_00111274";transcript_type "protein_coding";transcript_biotype "protein_coding";exon_number "9";gene_id "XLOC_013133";gene_name "FLCN";class_code "n";oId "Brain-Cerebellum_00174936";is.last "FALSE";is.first "FALSE";is.singleExon "FALSE"
chr17	transdecoder	exon	17217069	17217182	.	-	.	transcript_id "DNTX_00111274";transcript_type "protein_coding";transcript_biotype "protein_coding";exon_number "8";gene_id "XLOC_013133";gene_name "FLCN";class_code "n";oId "Brain-Cerebellum_00174936";is.last "FALSE";is.first "FALSE";is.singleExon "FALSE"
chr17	transdecoder	exon	17219019	17221628	.	-	.	transcript_id "DNTX_00111274";transcript_type "protein_coding";transcript_biotype "protein_coding";exon_number "7";gene_id "XLOC_013133";gene_name "FLCN";class_code "n";oId "Brain-Cerebellum_00174936";is.last "FALSE";novel_exon_id "nvl_exon85533";novel_exon_type "RI";is.first "FALSE";is.singleExon "FALSE"
chr17	transdecoder	exon	17222501	17222661	.	-	.	transcript_id "DNTX_00111274";transcript_type "protein_coding";transcript_biotype "protein_coding";exon_number "6";gene_id "XLOC_013133";gene_name "FLCN";class_code "n";oId "Brain-Cerebellum_00174936";is.last "FALSE";is.first "FALSE";is.singleExon "FALSE"
chr17	transdecoder	exon	17223922	17224143	.	-	.	transcript_id "DNTX_00111274";transcript_type "protein_coding";transcript_biotype "protein_coding";exon_number "5";gene_id "XLOC_013133";gene_name "FLCN";class_code "n";oId "Brain-Cerebellum_00174936";is.last "FALSE";is.first "FALSE";is.singleExon "FALSE"
chr17	transdecoder	exon	17224458	17226322	.	-	.	transcript_id "DNTX_00111274";transcript_type "protein_coding";transcript_biotype "protein_coding";exon_number "4";gene_id "XLOC_013133";gene_name "FLCN";class_code "n";oId "Brain-Cerebellum_00174936";is.last "FALSE";novel_exon_id "nvl_exon85528";novel_exon_type "RI";is.first "FALSE";is.singleExon "FALSE"
chr17	transdecoder	exon	17227889	17231882	.	-	.	transcript_id "DNTX_00111274";transcript_type "protein_coding";transcript_biotype "protein_coding";exon_number "3";gene_id "XLOC_013133";gene_name "FLCN";class_code "n";oId "Brain-Cerebellum_00174936";is.last "FALSE";novel_exon_id "nvl_exon85531";novel_exon_type "RI";is.first "FALSE";is.singleExon "FALSE"
chr17	transdecoder	exon	17232788	17232901	.	-	.	transcript_id "DNTX_00111274";transcript_type "protein_coding";transcript_biotype "protein_coding";exon_number "2";gene_id "XLOC_013133";gene_name "FLCN";class_code "n";oId "Brain-Cerebellum_00174936";is.last "FALSE";is.first "FALSE";is.singleExon "FALSE"
chr17	transdecoder	exon	17236912	17237188	.	-	.	transcript_id "DNTX_00111274";transcript_type "protein_coding";transcript_biotype "protein_coding";exon_number "1";gene_id "XLOC_013133";gene_name "FLCN";class_code "n";oId "Brain-Cerebellum_00174936";is.last "FALSE";is.first "TRUE";is.singleExon "FALSE"
chr17	transdecoder	five_prime_UTR	17219256	17221628	.	-	.	transcript_id "DNTX_00111274";transcript_type "protein_coding";transcript_biotype "protein_coding";gene_id "XLOC_013133";gene_name "FLCN";class_code "n";oId "Brain-Cerebellum_00174936";is.last "FALSE";is.first "FALSE";is.singleExon "FALSE"
chr17	transdecoder	five_prime_UTR	17222501	17222661	.	-	.	transcript_id "DNTX_00111274";transcript_type "protein_coding";transcript_biotype "protein_coding";gene_id "XLOC_013133";gene_name "FLCN";class_code "n";oId "Brain-Cerebellum_00174936";is.last "FALSE";is.first "FALSE";is.singleExon "FALSE"
chr17	transdecoder	five_prime_UTR	17223922	17224143	.	-	.	transcript_id "DNTX_00111274";transcript_type "protein_coding";transcript_biotype "protein_coding";gene_id "XLOC_013133";gene_name "FLCN";class_code "n";oId "Brain-Cerebellum_00174936";is.last "FALSE";is.first "FALSE";is.singleExon "FALSE"
chr17	transdecoder	five_prime_UTR	17224458	17226322	.	-	.	transcript_id "DNTX_00111274";transcript_type "protein_coding";transcript_biotype "protein_coding";gene_id "XLOC_013133";gene_name "FLCN";class_code "n";oId "Brain-Cerebellum_00174936";is.last "FALSE";novel_exon_id "nvl_exon85528";novel_exon_type "RI";is.first "FALSE";is.singleExon "FALSE"
chr17	transdecoder	five_prime_UTR	17227889	17231882	.	-	.	transcript_id "DNTX_00111274";transcript_type "protein_coding";transcript_biotype "protein_coding";gene_id "XLOC_013133";gene_name "FLCN";class_code "n";oId "Brain-Cerebellum_00174936";is.last "FALSE";novel_exon_id "nvl_exon85531";novel_exon_type "RI";is.first "FALSE";is.singleExon "FALSE"
chr17	transdecoder	five_prime_UTR	17232788	17232901	.	-	.	transcript_id "DNTX_00111274";transcript_type "protein_coding";transcript_biotype "protein_coding";gene_id "XLOC_013133";gene_name "FLCN";class_code "n";oId "Brain-Cerebellum_00174936";is.last "FALSE";is.first "FALSE";is.singleExon "FALSE"
chr17	transdecoder	five_prime_UTR	17236912	17237188	.	-	.	transcript_id "DNTX_00111274";transcript_type "protein_coding";transcript_biotype "protein_coding";gene_id "XLOC_013133";gene_name "FLCN";class_code "n";oId "Brain-Cerebellum_00174936";is.last "FALSE";is.first "TRUE";is.singleExon "FALSE"
chr17	transdecoder	start_codon	17219253	17219255	.	-	1	transcript_id "DNTX_00111274";transcript_type "protein_coding";transcript_biotype "protein_coding";gene_id "XLOC_013133";gene_name "FLCN";class_code "n";oId "Brain-Cerebellum_00174936";is.last "FALSE";is.first "FALSE";is.singleExon "FALSE"
chr17	transdecoder	CDS	17213658	17213856	.	-	1	transcript_id "DNTX_00111274";transcript_type "protein_coding";transcript_biotype "protein_coding";gene_id "XLOC_013133";gene_name "FLCN";class_code "n";oId "Brain-Cerebellum_00174936";is.last "FALSE";is.first "FALSE";is.singleExon "FALSE"
chr17	transdecoder	CDS	17214985	17215090	.	-	2	transcript_id "DNTX_00111274";transcript_type "protein_coding";transcript_biotype "protein_coding";gene_id "XLOC_013133";gene_name "FLCN";class_code "n";oId "Brain-Cerebellum_00174936";is.last "FALSE";is.first "FALSE";is.singleExon "FALSE"
chr17	transdecoder	CDS	17215185	17215316	.	-	2	transcript_id "DNTX_00111274";transcript_type "protein_coding";transcript_biotype "protein_coding";gene_id "XLOC_013133";gene_name "FLCN";class_code "n";oId "Brain-Cerebellum_00174936";is.last "FALSE";is.first "FALSE";is.singleExon "FALSE"
chr17	transdecoder	CDS	17216380	17216503	.	-	0	transcript_id "DNTX_00111274";transcript_type "protein_coding";transcript_biotype "protein_coding";gene_id "XLOC_013133";gene_name "FLCN";class_code "n";oId "Brain-Cerebellum_00174936";is.last "FALSE";is.first "FALSE";is.singleExon "FALSE"
chr17	transdecoder	CDS	17217069	17217182	.	-	0	transcript_id "DNTX_00111274";transcript_type "protein_coding";transcript_biotype "protein_coding";gene_id "XLOC_013133";gene_name "FLCN";class_code "n";oId "Brain-Cerebellum_00174936";is.last "FALSE";is.first "FALSE";is.singleExon "FALSE"
chr17	transdecoder	CDS	17219019	17219255	.	-	0	transcript_id "DNTX_00111274";transcript_type "protein_coding";transcript_biotype "protein_coding";gene_id "XLOC_013133";gene_name "FLCN";class_code "n";oId "Brain-Cerebellum_00174936";is.last "FALSE";is.first "FALSE";is.singleExon "FALSE"
chr17	transdecoder	stop_codon	17213655	17213657	.	-	1	transcript_id "DNTX_00111274";transcript_type "protein_coding";transcript_biotype "protein_coding";gene_id "XLOC_013133";gene_name "FLCN";class_code "n";oId "Brain-Cerebellum_00174936";is.last "FALSE";is.first "FALSE";is.singleExon "FALSE"
chr17	transdecoder	three_prime_UTR	17212212	17213654	.	-	.	transcript_id "DNTX_00111274";transcript_type "protein_coding";transcript_biotype "protein_coding";gene_id "XLOC_013133";gene_name "FLCN";class_code "n";oId "Brain-Cerebellum_00174936";is.last "FALSE";is.first "FALSE";is.singleExon "FALSE"
chr17	transdecoder	transcript	17212212	17237188	.	-	.	transcript_id "DNTX_00113564";transcript_type "protein_coding";transcript_biotype "protein_coding";gene_id "XLOC_013133";gene_name "FLCN";class_code "j";oId "Artery-Aorta_00164218";is.last "FALSE";is.first "FALSE";is.singleExon "FALSE"
chr17	transdecoder	exon	17212212	17213856	.	-	.	transcript_id "DNTX_00113564";transcript_type "protein_coding";transcript_biotype "protein_coding";exon_number "14";gene_id "XLOC_013133";gene_name "FLCN";class_code "j";oId "Artery-Aorta_00164218";is.last "TRUE";is.first "FALSE";is.singleExon "FALSE"
chr17	transdecoder	exon	17214985	17215090	.	-	.	transcript_id "DNTX_00113564";transcript_type "protein_coding";transcript_biotype "protein_coding";exon_number "13";gene_id "XLOC_013133";gene_name "FLCN";class_code "j";oId "Artery-Aorta_00164218";is.last "FALSE";is.first "FALSE";is.singleExon "FALSE"
chr17	transdecoder	exon	17215185	17215316	.	-	.	transcript_id "DNTX_00113564";transcript_type "protein_coding";transcript_biotype "protein_coding";exon_number "12";gene_id "XLOC_013133";gene_name "FLCN";class_code "j";oId "Artery-Aorta_00164218";is.last "FALSE";is.first "FALSE";is.singleExon "FALSE"
chr17	transdecoder	exon	17216380	17216503	.	-	.	transcript_id "DNTX_00113564";transcript_type "protein_coding";transcript_biotype "protein_coding";exon_number "11";gene_id "XLOC_013133";gene_name "FLCN";class_code "j";oId "Artery-Aorta_00164218";is.last "FALSE";is.first "FALSE";is.singleExon "FALSE"
chr17	transdecoder	exon	17217069	17217182	.	-	.	transcript_id "DNTX_00113564";transcript_type "protein_coding";transcript_biotype "protein_coding";exon_number "10";gene_id "XLOC_013133";gene_name "FLCN";class_code "j";oId "Artery-Aorta_00164218";is.last "FALSE";is.first "FALSE";is.singleExon "FALSE"
chr17	transdecoder	exon	17219019	17219209	.	-	.	transcript_id "DNTX_00113564";transcript_type "protein_coding";transcript_biotype "protein_coding";exon_number "9";gene_id "XLOC_013133";gene_name "FLCN";class_code "j";oId "Artery-Aorta_00164218";is.last "FALSE";is.first "FALSE";is.singleExon "FALSE"
chr17	transdecoder	exon	17221537	17221628	.	-	.	transcript_id "DNTX_00113564";transcript_type "protein_coding";transcript_biotype "protein_coding";exon_number "8";gene_id "XLOC_013133";gene_name "FLCN";class_code "j";oId "Artery-Aorta_00164218";is.last "FALSE";is.first "FALSE";is.singleExon "FALSE"
chr17	transdecoder	exon	17222501	17222661	.	-	.	transcript_id "DNTX_00113564";transcript_type "protein_coding";transcript_biotype "protein_coding";exon_number "7";gene_id "XLOC_013133";gene_name "FLCN";class_code "j";oId "Artery-Aorta_00164218";is.last "FALSE";is.first "FALSE";is.singleExon "FALSE"
chr17	transdecoder	exon	17223922	17224143	.	-	.	transcript_id "DNTX_00113564";transcript_type "protein_coding";transcript_biotype "protein_coding";exon_number "6";gene_id "XLOC_013133";gene_name "FLCN";class_code "j";oId "Artery-Aorta_00164218";is.last "FALSE";is.first "FALSE";is.singleExon "FALSE"
chr17	transdecoder	exon	17226176	17226322	.	-	.	transcript_id "DNTX_00113564";transcript_type "protein_coding";transcript_biotype "protein_coding";exon_number "5";gene_id "XLOC_013133";gene_name "FLCN";class_code "j";oId "Artery-Aorta_00164218";is.last "FALSE";is.first "FALSE";is.singleExon "FALSE"
chr17	transdecoder	exon	17227889	17229830	.	-	.	transcript_id "DNTX_00113564";transcript_type "protein_coding";transcript_biotype "protein_coding";exon_number "4";gene_id "XLOC_013133";gene_name "FLCN";class_code "j";oId "Artery-Aorta_00164218";is.last "FALSE";novel_exon_id "nvl_exon85529";novel_exon_type "RI";is.first "FALSE";is.singleExon "FALSE"
chr17	transdecoder	exon	17231794	17231882	.	-	.	transcript_id "DNTX_00113564";transcript_type "protein_coding";transcript_biotype "protein_coding";exon_number "3";gene_id "XLOC_013133";gene_name "FLCN";class_code "j";oId "Artery-Aorta_00164218";is.last "FALSE";is.first "FALSE";is.singleExon "FALSE"
chr17	transdecoder	exon	17232788	17232901	.	-	.	transcript_id "DNTX_00113564";transcript_type "protein_coding";transcript_biotype "protein_coding";exon_number "2";gene_id "XLOC_013133";gene_name "FLCN";class_code "j";oId "Artery-Aorta_00164218";is.last "FALSE";is.first "FALSE";is.singleExon "FALSE"
chr17	transdecoder	exon	17236912	17237188	.	-	.	transcript_id "DNTX_00113564";transcript_type "protein_coding";transcript_biotype "protein_coding";exon_number "1";gene_id "XLOC_013133";gene_name "FLCN";class_code "j";oId "Artery-Aorta_00164218";is.last "FALSE";is.first "TRUE";is.singleExon "FALSE"
chr17	transdecoder	five_prime_UTR	17228138	17229830	.	-	.	transcript_id "DNTX_00113564";transcript_type "protein_coding";transcript_biotype "protein_coding";gene_id "XLOC_013133";gene_name "FLCN";class_code "j";oId "Artery-Aorta_00164218";is.last "FALSE";is.first "FALSE";is.singleExon "FALSE"
chr17	transdecoder	five_prime_UTR	17231794	17231882	.	-	.	transcript_id "DNTX_00113564";transcript_type "protein_coding";transcript_biotype "protein_coding";gene_id "XLOC_013133";gene_name "FLCN";class_code "j";oId "Artery-Aorta_00164218";is.last "FALSE";is.first "FALSE";is.singleExon "FALSE"
chr17	transdecoder	five_prime_UTR	17232788	17232901	.	-	.	transcript_id "DNTX_00113564";transcript_type "protein_coding";transcript_biotype "protein_coding";gene_id "XLOC_013133";gene_name "FLCN";class_code "j";oId "Artery-Aorta_00164218";is.last "FALSE";is.first "FALSE";is.singleExon "FALSE"
chr17	transdecoder	five_prime_UTR	17236912	17237188	.	-	.	transcript_id "DNTX_00113564";transcript_type "protein_coding";transcript_biotype "protein_coding";gene_id "XLOC_013133";gene_name "FLCN";class_code "j";oId "Artery-Aorta_00164218";is.last "FALSE";is.first "TRUE";is.singleExon "FALSE"
chr17	transdecoder	start_codon	17228135	17228137	.	-	1	transcript_id "DNTX_00113564";transcript_type "protein_coding";transcript_biotype "protein_coding";gene_id "XLOC_013133";gene_name "FLCN";class_code "j";oId "Artery-Aorta_00164218";is.last "FALSE";is.first "FALSE";is.singleExon "FALSE"
chr17	transdecoder	CDS	17213658	17213856	.	-	1	transcript_id "DNTX_00113564";transcript_type "protein_coding";transcript_biotype "protein_coding";gene_id "XLOC_013133";gene_name "FLCN";class_code "j";oId "Artery-Aorta_00164218";is.last "FALSE";is.first "FALSE";is.singleExon "FALSE"
chr17	transdecoder	CDS	17214985	17215090	.	-	2	transcript_id "DNTX_00113564";transcript_type "protein_coding";transcript_biotype "protein_coding";gene_id "XLOC_013133";gene_name "FLCN";class_code "j";oId "Artery-Aorta_00164218";is.last "FALSE";is.first "FALSE";is.singleExon "FALSE"
chr17	transdecoder	CDS	17215185	17215316	.	-	2	transcript_id "DNTX_00113564";transcript_type "protein_coding";transcript_biotype "protein_coding";gene_id "XLOC_013133";gene_name "FLCN";class_code "j";oId "Artery-Aorta_00164218";is.last "FALSE";is.first "FALSE";is.singleExon "FALSE"
chr17	transdecoder	CDS	17216380	17216503	.	-	0	transcript_id "DNTX_00113564";transcript_type "protein_coding";transcript_biotype "protein_coding";gene_id "XLOC_013133";gene_name "FLCN";class_code "j";oId "Artery-Aorta_00164218";is.last "FALSE";is.first "FALSE";is.singleExon "FALSE"
chr17	transdecoder	CDS	17217069	17217182	.	-	0	transcript_id "DNTX_00113564";transcript_type "protein_coding";transcript_biotype "protein_coding";gene_id "XLOC_013133";gene_name "FLCN";class_code "j";oId "Artery-Aorta_00164218";is.last "FALSE";is.first "FALSE";is.singleExon "FALSE"
chr17	transdecoder	CDS	17219019	17219209	.	-	2	transcript_id "DNTX_00113564";transcript_type "protein_coding";transcript_biotype "protein_coding";gene_id "XLOC_013133";gene_name "FLCN";class_code "j";oId "Artery-Aorta_00164218";is.last "FALSE";is.first "FALSE";is.singleExon "FALSE"
chr17	transdecoder	CDS	17221537	17221628	.	-	1	transcript_id "DNTX_00113564";transcript_type "protein_coding";transcript_biotype "protein_coding";gene_id "XLOC_013133";gene_name "FLCN";class_code "j";oId "Artery-Aorta_00164218";is.last "FALSE";is.first "FALSE";is.singleExon "FALSE"
chr17	transdecoder	CDS	17222501	17222661	.	-	0	transcript_id "DNTX_00113564";transcript_type "protein_coding";transcript_biotype "protein_coding";gene_id "XLOC_013133";gene_name "FLCN";class_code "j";oId "Artery-Aorta_00164218";is.last "FALSE";is.first "FALSE";is.singleExon "FALSE"
chr17	transdecoder	CDS	17223922	17224143	.	-	0	transcript_id "DNTX_00113564";transcript_type "protein_coding";transcript_biotype "protein_coding";gene_id "XLOC_013133";gene_name "FLCN";class_code "j";oId "Artery-Aorta_00164218";is.last "FALSE";is.first "FALSE";is.singleExon "FALSE"
chr17	transdecoder	CDS	17226176	17226322	.	-	0	transcript_id "DNTX_00113564";transcript_type "protein_coding";transcript_biotype "protein_coding";gene_id "XLOC_013133";gene_name "FLCN";class_code "j";oId "Artery-Aorta_00164218";is.last "FALSE";is.first "FALSE";is.singleExon "FALSE"
chr17	transdecoder	CDS	17227889	17228137	.	-	0	transcript_id "DNTX_00113564";transcript_type "protein_coding";transcript_biotype "protein_coding";gene_id "XLOC_013133";gene_name "FLCN";class_code "j";oId "Artery-Aorta_00164218";is.last "FALSE";is.first "FALSE";is.singleExon "FALSE"
chr17	transdecoder	stop_codon	17213655	17213657	.	-	1	transcript_id "DNTX_00113564";transcript_type "protein_coding";transcript_biotype "protein_coding";gene_id "XLOC_013133";gene_name "FLCN";class_code "j";oId "Artery-Aorta_00164218";is.last "FALSE";is.first "FALSE";is.singleExon "FALSE"
chr17	transdecoder	three_prime_UTR	17212212	17213654	.	-	.	transcript_id "DNTX_00113564";transcript_type "protein_coding";transcript_biotype "protein_coding";gene_id "XLOC_013133";gene_name "FLCN";class_code "j";oId "Artery-Aorta_00164218";is.last "FALSE";is.first "FALSE";is.singleExon "FALSE"
chr17	StringTie	transcript	17216972	17219103	.	-	.	transcript_id "DNTX_00107578";transcript_type "noncoding";transcript_biotype "noncoding";gene_id "XLOC_013133";gene_name "FLCN";class_code "=";oId "Lung_00164239";is.last "FALSE";is.first "FALSE";is.singleExon "FALSE"
chr17	StringTie	exon	17216972	17217182	.	-	.	transcript_id "DNTX_00107578";transcript_type "noncoding";transcript_biotype "noncoding";exon_number "2";gene_id "XLOC_013133";gene_name "FLCN";class_code "=";oId "Lung_00164239";is.last "TRUE";is.first "FALSE";is.singleExon "FALSE"
chr17	StringTie	exon	17219019	17219103	.	-	.	transcript_id "DNTX_00107578";transcript_type "noncoding";transcript_biotype "noncoding";exon_number "1";gene_id "XLOC_013133";gene_name "FLCN";class_code "=";oId "Lung_00164239";is.last "FALSE";is.first "TRUE";is.singleExon "FALSE"
chr17	StringTie	transcript	17219567	17223122	.	-	.	transcript_id "DNTX_00103440";transcript_type "noncoding";transcript_biotype "noncoding";gene_id "XLOC_013133";gene_name "FLCN";class_code "=";oId "RPE_Fetal.Tissue_00278713";is.last "FALSE";is.first "FALSE";is.singleExon "FALSE"
chr17	StringTie	exon	17219567	17221628	.	-	.	transcript_id "DNTX_00103440";transcript_type "noncoding";transcript_biotype "noncoding";exon_number "2";gene_id "XLOC_013133";gene_name "FLCN";class_code "=";oId "RPE_Fetal.Tissue_00278713";is.last "TRUE";is.first "FALSE";is.singleExon "FALSE"
chr17	StringTie	exon	17222501	17223122	.	-	.	transcript_id "DNTX_00103440";transcript_type "noncoding";transcript_biotype "noncoding";exon_number "1";gene_id "XLOC_013133";gene_name "FLCN";class_code "=";oId "RPE_Fetal.Tissue_00278713";is.last "FALSE";is.first "TRUE";is.singleExon "FALSE"
chr17	transdecoder	transcript	17221171	17237139	.	-	.	transcript_id "DNTX_00103441";transcript_type "protein_coding";transcript_biotype "protein_coding";gene_id "XLOC_013133";gene_name "FLCN";class_code "=";oId "RPE_Fetal.Tissue_00278714";is.last "FALSE";is.first "FALSE";is.singleExon "FALSE"
chr17	transdecoder	exon	17221171	17221628	.	-	.	transcript_id "DNTX_00103441";transcript_type "protein_coding";transcript_biotype "protein_coding";exon_number "8";gene_id "XLOC_013133";gene_name "FLCN";class_code "=";oId "RPE_Fetal.Tissue_00278714";is.last "TRUE";is.first "FALSE";is.singleExon "FALSE"
chr17	transdecoder	exon	17222501	17222661	.	-	.	transcript_id "DNTX_00103441";transcript_type "protein_coding";transcript_biotype "protein_coding";exon_number "7";gene_id "XLOC_013133";gene_name "FLCN";class_code "=";oId "RPE_Fetal.Tissue_00278714";is.last "FALSE";is.first "FALSE";is.singleExon "FALSE"
chr17	transdecoder	exon	17223922	17224143	.	-	.	transcript_id "DNTX_00103441";transcript_type "protein_coding";transcript_biotype "protein_coding";exon_number "6";gene_id "XLOC_013133";gene_name "FLCN";class_code "=";oId "RPE_Fetal.Tissue_00278714";is.last "FALSE";is.first "FALSE";is.singleExon "FALSE"
chr17	transdecoder	exon	17226176	17226322	.	-	.	transcript_id "DNTX_00103441";transcript_type "protein_coding";transcript_biotype "protein_coding";exon_number "5";gene_id "XLOC_013133";gene_name "FLCN";class_code "=";oId "RPE_Fetal.Tissue_00278714";is.last "FALSE";is.first "FALSE";is.singleExon "FALSE"
chr17	transdecoder	exon	17227889	17228161	.	-	.	transcript_id "DNTX_00103441";transcript_type "protein_coding";transcript_biotype "protein_coding";exon_number "4";gene_id "XLOC_013133";gene_name "FLCN";class_code "=";oId "RPE_Fetal.Tissue_00278714";is.last "FALSE";is.first "FALSE";is.singleExon "FALSE"
chr17	transdecoder	exon	17231794	17231882	.	-	.	transcript_id "DNTX_00103441";transcript_type "protein_coding";transcript_biotype "protein_coding";exon_number "3";gene_id "XLOC_013133";gene_name "FLCN";class_code "=";oId "RPE_Fetal.Tissue_00278714";is.last "FALSE";is.first "FALSE";is.singleExon "FALSE"
chr17	transdecoder	exon	17232788	17232901	.	-	.	transcript_id "DNTX_00103441";transcript_type "protein_coding";transcript_biotype "protein_coding";exon_number "2";gene_id "XLOC_013133";gene_name "FLCN";class_code "=";oId "RPE_Fetal.Tissue_00278714";is.last "FALSE";is.first "FALSE";is.singleExon "FALSE"
chr17	transdecoder	exon	17236912	17237139	.	-	.	transcript_id "DNTX_00103441";transcript_type "protein_coding";transcript_biotype "protein_coding";exon_number "1";gene_id "XLOC_013133";gene_name "FLCN";class_code "=";oId "RPE_Fetal.Tissue_00278714";is.last "FALSE";is.first "TRUE";is.singleExon "FALSE"
chr17	transdecoder	five_prime_UTR	17228138	17228161	.	-	.	transcript_id "DNTX_00103441";transcript_type "protein_coding";transcript_biotype "protein_coding";gene_id "XLOC_013133";gene_name "FLCN";class_code "=";oId "RPE_Fetal.Tissue_00278714";is.last "FALSE";is.first "FALSE";is.singleExon "FALSE"
chr17	transdecoder	five_prime_UTR	17231794	17231882	.	-	.	transcript_id "DNTX_00103441";transcript_type "protein_coding";transcript_biotype "protein_coding";gene_id "XLOC_013133";gene_name "FLCN";class_code "=";oId "RPE_Fetal.Tissue_00278714";is.last "FALSE";is.first "FALSE";is.singleExon "FALSE"
chr17	transdecoder	five_prime_UTR	17232788	17232901	.	-	.	transcript_id "DNTX_00103441";transcript_type "protein_coding";transcript_biotype "protein_coding";gene_id "XLOC_013133";gene_name "FLCN";class_code "=";oId "RPE_Fetal.Tissue_00278714";is.last "FALSE";is.first "FALSE";is.singleExon "FALSE"
chr17	transdecoder	five_prime_UTR	17236912	17237139	.	-	.	transcript_id "DNTX_00103441";transcript_type "protein_coding";transcript_biotype "protein_coding";gene_id "XLOC_013133";gene_name "FLCN";class_code "=";oId "RPE_Fetal.Tissue_00278714";is.last "FALSE";is.first "TRUE";is.singleExon "FALSE"
chr17	transdecoder	start_codon	17228135	17228137	.	-	1	transcript_id "DNTX_00103441";transcript_type "protein_coding";transcript_biotype "protein_coding";gene_id "XLOC_013133";gene_name "FLCN";class_code "=";oId "RPE_Fetal.Tissue_00278714";is.last "FALSE";is.first "FALSE";is.singleExon "FALSE"
chr17	transdecoder	CDS	17221382	17221628	.	-	1	transcript_id "DNTX_00103441";transcript_type "protein_coding";transcript_biotype "protein_coding";gene_id "XLOC_013133";gene_name "FLCN";class_code "=";oId "RPE_Fetal.Tissue_00278714";is.last "FALSE";is.first "FALSE";is.singleExon "FALSE"
chr17	transdecoder	CDS	17222501	17222661	.	-	0	transcript_id "DNTX_00103441";transcript_type "protein_coding";transcript_biotype "protein_coding";gene_id "XLOC_013133";gene_name "FLCN";class_code "=";oId "RPE_Fetal.Tissue_00278714";is.last "FALSE";is.first "FALSE";is.singleExon "FALSE"
chr17	transdecoder	CDS	17223922	17224143	.	-	0	transcript_id "DNTX_00103441";transcript_type "protein_coding";transcript_biotype "protein_coding";gene_id "XLOC_013133";gene_name "FLCN";class_code "=";oId "RPE_Fetal.Tissue_00278714";is.last "FALSE";is.first "FALSE";is.singleExon "FALSE"
chr17	transdecoder	CDS	17226176	17226322	.	-	0	transcript_id "DNTX_00103441";transcript_type "protein_coding";transcript_biotype "protein_coding";gene_id "XLOC_013133";gene_name "FLCN";class_code "=";oId "RPE_Fetal.Tissue_00278714";is.last "FALSE";is.first "FALSE";is.singleExon "FALSE"
chr17	transdecoder	CDS	17227889	17228137	.	-	0	transcript_id "DNTX_00103441";transcript_type "protein_coding";transcript_biotype "protein_coding";gene_id "XLOC_013133";gene_name "FLCN";class_code "=";oId "RPE_Fetal.Tissue_00278714";is.last "FALSE";is.first "FALSE";is.singleExon "FALSE"
chr17	transdecoder	stop_codon	17221379	17221381	.	-	1	transcript_id "DNTX_00103441";transcript_type "protein_coding";transcript_biotype "protein_coding";gene_id "XLOC_013133";gene_name "FLCN";class_code "=";oId "RPE_Fetal.Tissue_00278714";is.last "FALSE";is.first "FALSE";is.singleExon "FALSE"
chr17	transdecoder	three_prime_UTR	17221171	17221378	.	-	.	transcript_id "DNTX_00103441";transcript_type "protein_coding";transcript_biotype "protein_coding";gene_id "XLOC_013133";gene_name "FLCN";class_code "=";oId "RPE_Fetal.Tissue_00278714";is.last "FALSE";is.first "FALSE";is.singleExon "FALSE"
chr17	StringTie	transcript	17221588	17224505	.	-	.	transcript_id "DNTX_00103442";transcript_type "noncoding";transcript_biotype "noncoding";gene_id "XLOC_013133";gene_name "FLCN";class_code "=";oId "RPE_Fetal.Tissue_00278715";is.last "FALSE";is.first "FALSE";is.singleExon "FALSE"
chr17	StringTie	exon	17221588	17221628	.	-	.	transcript_id "DNTX_00103442";transcript_type "noncoding";transcript_biotype "noncoding";exon_number "3";gene_id "XLOC_013133";gene_name "FLCN";class_code "=";oId "RPE_Fetal.Tissue_00278715";is.last "TRUE";is.first "FALSE";is.singleExon "FALSE"
chr17	StringTie	exon	17222501	17222661	.	-	.	transcript_id "DNTX_00103442";transcript_type "noncoding";transcript_biotype "noncoding";exon_number "2";gene_id "XLOC_013133";gene_name "FLCN";class_code "=";oId "RPE_Fetal.Tissue_00278715";is.last "FALSE";is.first "FALSE";is.singleExon "FALSE"
chr17	StringTie	exon	17223922	17224505	.	-	.	transcript_id "DNTX_00103442";transcript_type "noncoding";transcript_biotype "noncoding";exon_number "1";gene_id "XLOC_013133";gene_name "FLCN";class_code "=";oId "RPE_Fetal.Tissue_00278715";is.last "FALSE";is.first "TRUE";is.singleExon "FALSE"
chr17	transdecoder	transcript	17223922	17237182	.	-	.	transcript_id "DNTX_00111275";transcript_type "protein_coding";transcript_biotype "protein_coding";gene_id "XLOC_013133";gene_name "FLCN";class_code "j";oId "Brain-Cerebellum_00192538";is.last "FALSE";is.first "FALSE";is.singleExon "FALSE"
chr17	transdecoder	exon	17223922	17225207	.	-	.	transcript_id "DNTX_00111275";transcript_type "protein_coding";transcript_biotype "protein_coding";exon_number "6";gene_id "XLOC_013133";gene_name "FLCN";class_code "j";oId "Brain-Cerebellum_00192538";is.last "TRUE";novel_exon_id "nvl_exon85538";novel_exon_type "novel_TES";is.first "FALSE";is.singleExon "FALSE"
chr17	transdecoder	exon	17226176	17226322	.	-	.	transcript_id "DNTX_00111275";transcript_type "protein_coding";transcript_biotype "protein_coding";exon_number "5";gene_id "XLOC_013133";gene_name "FLCN";class_code "j";oId "Brain-Cerebellum_00192538";is.last "FALSE";is.first "FALSE";is.singleExon "FALSE"
chr17	transdecoder	exon	17227889	17228821	.	-	.	transcript_id "DNTX_00111275";transcript_type "protein_coding";transcript_biotype "protein_coding";exon_number "4";gene_id "XLOC_013133";gene_name "FLCN";class_code "j";oId "Brain-Cerebellum_00192538";is.last "FALSE";novel_exon_id "nvl_exon85530";novel_exon_type "RI";is.first "FALSE";is.singleExon "FALSE"
chr17	transdecoder	exon	17231794	17231882	.	-	.	transcript_id "DNTX_00111275";transcript_type "protein_coding";transcript_biotype "protein_coding";exon_number "3";gene_id "XLOC_013133";gene_name "FLCN";class_code "j";oId "Brain-Cerebellum_00192538";is.last "FALSE";is.first "FALSE";is.singleExon "FALSE"
chr17	transdecoder	exon	17232788	17232901	.	-	.	transcript_id "DNTX_00111275";transcript_type "protein_coding";transcript_biotype "protein_coding";exon_number "2";gene_id "XLOC_013133";gene_name "FLCN";class_code "j";oId "Brain-Cerebellum_00192538";is.last "FALSE";is.first "FALSE";is.singleExon "FALSE"
chr17	transdecoder	exon	17236912	17237182	.	-	.	transcript_id "DNTX_00111275";transcript_type "protein_coding";transcript_biotype "protein_coding";exon_number "1";gene_id "XLOC_013133";gene_name "FLCN";class_code "j";oId "Brain-Cerebellum_00192538";is.last "FALSE";is.first "TRUE";is.singleExon "FALSE"
chr17	transdecoder	five_prime_UTR	17228138	17228821	.	-	.	transcript_id "DNTX_00111275";transcript_type "protein_coding";transcript_biotype "protein_coding";gene_id "XLOC_013133";gene_name "FLCN";class_code "j";oId "Brain-Cerebellum_00192538";is.last "FALSE";is.first "FALSE";is.singleExon "FALSE"
chr17	transdecoder	five_prime_UTR	17231794	17231882	.	-	.	transcript_id "DNTX_00111275";transcript_type "protein_coding";transcript_biotype "protein_coding";gene_id "XLOC_013133";gene_name "FLCN";class_code "j";oId "Brain-Cerebellum_00192538";is.last "FALSE";is.first "FALSE";is.singleExon "FALSE"
chr17	transdecoder	five_prime_UTR	17232788	17232901	.	-	.	transcript_id "DNTX_00111275";transcript_type "protein_coding";transcript_biotype "protein_coding";gene_id "XLOC_013133";gene_name "FLCN";class_code "j";oId "Brain-Cerebellum_00192538";is.last "FALSE";is.first "FALSE";is.singleExon "FALSE"
chr17	transdecoder	five_prime_UTR	17236912	17237182	.	-	.	transcript_id "DNTX_00111275";transcript_type "protein_coding";transcript_biotype "protein_coding";gene_id "XLOC_013133";gene_name "FLCN";class_code "j";oId "Brain-Cerebellum_00192538";is.last "FALSE";is.first "TRUE";is.singleExon "FALSE"
chr17	transdecoder	start_codon	17228135	17228137	.	-	0	transcript_id "DNTX_00111275";transcript_type "protein_coding";transcript_biotype "protein_coding";gene_id "XLOC_013133";gene_name "FLCN";class_code "j";oId "Brain-Cerebellum_00192538";is.last "FALSE";is.first "FALSE";is.singleExon "FALSE"
chr17	transdecoder	CDS	17225139	17225207	.	-	0	transcript_id "DNTX_00111275";transcript_type "protein_coding";transcript_biotype "protein_coding";gene_id "XLOC_013133";gene_name "FLCN";class_code "j";oId "Brain-Cerebellum_00192538";is.last "FALSE";is.first "FALSE";is.singleExon "FALSE"
chr17	transdecoder	CDS	17226176	17226322	.	-	0	transcript_id "DNTX_00111275";transcript_type "protein_coding";transcript_biotype "protein_coding";gene_id "XLOC_013133";gene_name "FLCN";class_code "j";oId "Brain-Cerebellum_00192538";is.last "FALSE";is.first "FALSE";is.singleExon "FALSE"
chr17	transdecoder	CDS	17227889	17228137	.	-	0	transcript_id "DNTX_00111275";transcript_type "protein_coding";transcript_biotype "protein_coding";gene_id "XLOC_013133";gene_name "FLCN";class_code "j";oId "Brain-Cerebellum_00192538";is.last "FALSE";is.first "FALSE";is.singleExon "FALSE"
chr17	transdecoder	stop_codon	17225136	17225138	.	-	0	transcript_id "DNTX_00111275";transcript_type "protein_coding";transcript_biotype "protein_coding";gene_id "XLOC_013133";gene_name "FLCN";class_code "j";oId "Brain-Cerebellum_00192538";is.last "FALSE";is.first "FALSE";is.singleExon "FALSE"
chr17	transdecoder	three_prime_UTR	17223922	17225135	.	-	.	transcript_id "DNTX_00111275";transcript_type "protein_coding";transcript_biotype "protein_coding";gene_id "XLOC_013133";gene_name "FLCN";class_code "j";oId "Brain-Cerebellum_00192538";is.last "FALSE";is.first "FALSE";is.singleExon "FALSE"
chr17	StringTie	transcript	17223922	17237182	.	-	.	transcript_id "DNTX_00115013";transcript_type "noncoding";transcript_biotype "noncoding";gene_id "XLOC_013133";gene_name "FLCN";class_code "j";oId "Stomach_00159695";is.last "FALSE";is.first "FALSE";is.singleExon "FALSE"
chr17	StringTie	exon	17223922	17224143	.	-	.	transcript_id "DNTX_00115013";transcript_type "noncoding";transcript_biotype "noncoding";exon_number "6";gene_id "XLOC_013133";gene_name "FLCN";class_code "j";oId "Stomach_00159695";is.last "TRUE";is.first "FALSE";is.singleExon "FALSE"
chr17	StringTie	exon	17226176	17226322	.	-	.	transcript_id "DNTX_00115013";transcript_type "noncoding";transcript_biotype "noncoding";exon_number "5";gene_id "XLOC_013133";gene_name "FLCN";class_code "j";oId "Stomach_00159695";is.last "FALSE";is.first "FALSE";is.singleExon "FALSE"
chr17	StringTie	exon	17227889	17229830	.	-	.	transcript_id "DNTX_00115013";transcript_type "noncoding";transcript_biotype "noncoding";exon_number "4";gene_id "XLOC_013133";gene_name "FLCN";class_code "j";oId "Stomach_00159695";is.last "FALSE";novel_exon_id "nvl_exon85529";novel_exon_type "RI";is.first "FALSE";is.singleExon "FALSE"
chr17	StringTie	exon	17231794	17231882	.	-	.	transcript_id "DNTX_00115013";transcript_type "noncoding";transcript_biotype "noncoding";exon_number "3";gene_id "XLOC_013133";gene_name "FLCN";class_code "j";oId "Stomach_00159695";is.last "FALSE";is.first "FALSE";is.singleExon "FALSE"
chr17	StringTie	exon	17232788	17232901	.	-	.	transcript_id "DNTX_00115013";transcript_type "noncoding";transcript_biotype "noncoding";exon_number "2";gene_id "XLOC_013133";gene_name "FLCN";class_code "j";oId "Stomach_00159695";is.last "FALSE";is.first "FALSE";is.singleExon "FALSE"
chr17	StringTie	exon	17236912	17237182	.	-	.	transcript_id "DNTX_00115013";transcript_type "noncoding";transcript_biotype "noncoding";exon_number "1";gene_id "XLOC_013133";gene_name "FLCN";class_code "j";oId "Stomach_00159695";is.last "FALSE";is.first "TRUE";is.singleExon "FALSE"
chr17	StringTie	transcript	17223922	17237182	.	-	.	transcript_id "DNTX_00114339";transcript_type "noncoding";transcript_biotype "noncoding";gene_id "XLOC_013133";gene_name "FLCN";class_code "j";oId "Cells-EBV-transformedlymphocytes_00141362";is.last "FALSE";is.first "FALSE";is.singleExon "FALSE"
chr17	StringTie	exon	17223922	17224143	.	-	.	transcript_id "DNTX_00114339";transcript_type "noncoding";transcript_biotype "noncoding";exon_number "5";gene_id "XLOC_013133";gene_name "FLCN";class_code "j";oId "Cells-EBV-transformedlymphocytes_00141362";is.last "TRUE";is.first "FALSE";is.singleExon "FALSE"
chr17	StringTie	exon	17226176	17226322	.	-	.	transcript_id "DNTX_00114339";transcript_type "noncoding";transcript_biotype "noncoding";exon_number "4";gene_id "XLOC_013133";gene_name "FLCN";class_code "j";oId "Cells-EBV-transformedlymphocytes_00141362";is.last "FALSE";is.first "FALSE";is.singleExon "FALSE"
chr17	StringTie	exon	17227889	17228161	.	-	.	transcript_id "DNTX_00114339";transcript_type "noncoding";transcript_biotype "noncoding";exon_number "3";gene_id "XLOC_013133";gene_name "FLCN";class_code "j";oId "Cells-EBV-transformedlymphocytes_00141362";is.last "FALSE";is.first "FALSE";is.singleExon "FALSE"
chr17	StringTie	exon	17232788	17232901	.	-	.	transcript_id "DNTX_00114339";transcript_type "noncoding";transcript_biotype "noncoding";exon_number "2";gene_id "XLOC_013133";gene_name "FLCN";class_code "j";oId "Cells-EBV-transformedlymphocytes_00141362";is.last "FALSE";is.first "FALSE";is.singleExon "FALSE"
chr17	StringTie	exon	17236912	17237182	.	-	.	transcript_id "DNTX_00114339";transcript_type "noncoding";transcript_biotype "noncoding";exon_number "1";gene_id "XLOC_013133";gene_name "FLCN";class_code "j";oId "Cells-EBV-transformedlymphocytes_00141362";is.last "FALSE";is.first "TRUE";is.singleExon "FALSE"
chr17	transdecoder	transcript	17224553	17229477	.	-	.	transcript_id "DNTX_00106835";transcript_type "protein_coding";transcript_biotype "protein_coding";gene_id "XLOC_013133";gene_name "FLCN";class_code "=";oId "Brain-Nucleusaccumbensbasalganglia_00173639";is.last "FALSE";is.first "FALSE";is.singleExon "FALSE"
chr17	transdecoder	exon	17224553	17226322	.	-	.	transcript_id "DNTX_00106835";transcript_type "protein_coding";transcript_biotype "protein_coding";exon_number "2";gene_id "XLOC_013133";gene_name "FLCN";class_code "=";oId "Brain-Nucleusaccumbensbasalganglia_00173639";is.last "TRUE";is.first "FALSE";is.singleExon "FALSE"
chr17	transdecoder	exon	17227889	17229477	.	-	.	transcript_id "DNTX_00106835";transcript_type "protein_coding";transcript_biotype "protein_coding";exon_number "1";gene_id "XLOC_013133";gene_name "FLCN";class_code "=";oId "Brain-Nucleusaccumbensbasalganglia_00173639";is.last "FALSE";is.first "TRUE";is.singleExon "FALSE"
chr17	transdecoder	five_prime_UTR	17228138	17229477	.	-	.	transcript_id "DNTX_00106835";transcript_type "protein_coding";transcript_biotype "protein_coding";gene_id "XLOC_013133";gene_name "FLCN";class_code "=";oId "Brain-Nucleusaccumbensbasalganglia_00173639";is.last "FALSE";is.first "FALSE";is.singleExon "FALSE"
chr17	transdecoder	start_codon	17228135	17228137	.	-	0	transcript_id "DNTX_00106835";transcript_type "protein_coding";transcript_biotype "protein_coding";gene_id "XLOC_013133";gene_name "FLCN";class_code "=";oId "Brain-Nucleusaccumbensbasalganglia_00173639";is.last "FALSE";is.first "FALSE";is.singleExon "FALSE"
chr17	transdecoder	CDS	17225981	17226322	.	-	0	transcript_id "DNTX_00106835";transcript_type "protein_coding";transcript_biotype "protein_coding";gene_id "XLOC_013133";gene_name "FLCN";class_code "=";oId "Brain-Nucleusaccumbensbasalganglia_00173639";is.last "FALSE";is.first "FALSE";is.singleExon "FALSE"
chr17	transdecoder	CDS	17227889	17228137	.	-	0	transcript_id "DNTX_00106835";transcript_type "protein_coding";transcript_biotype "protein_coding";gene_id "XLOC_013133";gene_name "FLCN";class_code "=";oId "Brain-Nucleusaccumbensbasalganglia_00173639";is.last "FALSE";is.first "FALSE";is.singleExon "FALSE"
chr17	transdecoder	stop_codon	17225978	17225980	.	-	0	transcript_id "DNTX_00106835";transcript_type "protein_coding";transcript_biotype "protein_coding";gene_id "XLOC_013133";gene_name "FLCN";class_code "=";oId "Brain-Nucleusaccumbensbasalganglia_00173639";is.last "FALSE";is.first "FALSE";is.singleExon "FALSE"
chr17	transdecoder	three_prime_UTR	17224553	17225977	.	-	.	transcript_id "DNTX_00106835";transcript_type "protein_coding";transcript_biotype "protein_coding";gene_id "XLOC_013133";gene_name "FLCN";class_code "=";oId "Brain-Nucleusaccumbensbasalganglia_00173639";is.last "FALSE";is.first "FALSE";is.singleExon "FALSE"
chr17	transdecoder	transcript	17224553	17237188	.	-	.	transcript_id "DNTX_00106836";transcript_type "protein_coding";transcript_biotype "protein_coding";gene_id "XLOC_013133";gene_name "FLCN";class_code "=";oId "Brain-Nucleusaccumbensbasalganglia_00173640";is.last "FALSE";is.first "FALSE";is.singleExon "FALSE"
chr17	transdecoder	exon	17224553	17226322	.	-	.	transcript_id "DNTX_00106836";transcript_type "protein_coding";transcript_biotype "protein_coding";exon_number "5";gene_id "XLOC_013133";gene_name "FLCN";class_code "=";oId "Brain-Nucleusaccumbensbasalganglia_00173640";is.last "TRUE";is.first "FALSE";is.singleExon "FALSE"
chr17	transdecoder	exon	17227889	17228161	.	-	.	transcript_id "DNTX_00106836";transcript_type "protein_coding";transcript_biotype "protein_coding";exon_number "4";gene_id "XLOC_013133";gene_name "FLCN";class_code "=";oId "Brain-Nucleusaccumbensbasalganglia_00173640";is.last "FALSE";is.first "FALSE";is.singleExon "FALSE"
chr17	transdecoder	exon	17231794	17231882	.	-	.	transcript_id "DNTX_00106836";transcript_type "protein_coding";transcript_biotype "protein_coding";exon_number "3";gene_id "XLOC_013133";gene_name "FLCN";class_code "=";oId "Brain-Nucleusaccumbensbasalganglia_00173640";is.last "FALSE";is.first "FALSE";is.singleExon "FALSE"
chr17	transdecoder	exon	17232788	17232901	.	-	.	transcript_id "DNTX_00106836";transcript_type "protein_coding";transcript_biotype "protein_coding";exon_number "2";gene_id "XLOC_013133";gene_name "FLCN";class_code "=";oId "Brain-Nucleusaccumbensbasalganglia_00173640";is.last "FALSE";is.first "FALSE";is.singleExon "FALSE"
chr17	transdecoder	exon	17236912	17237188	.	-	.	transcript_id "DNTX_00106836";transcript_type "protein_coding";transcript_biotype "protein_coding";exon_number "1";gene_id "XLOC_013133";gene_name "FLCN";class_code "=";oId "Brain-Nucleusaccumbensbasalganglia_00173640";is.last "FALSE";is.first "TRUE";is.singleExon "FALSE"
chr17	transdecoder	five_prime_UTR	17228138	17228161	.	-	.	transcript_id "DNTX_00106836";transcript_type "protein_coding";transcript_biotype "protein_coding";gene_id "XLOC_013133";gene_name "FLCN";class_code "=";oId "Brain-Nucleusaccumbensbasalganglia_00173640";is.last "FALSE";is.first "FALSE";is.singleExon "FALSE"
chr17	transdecoder	five_prime_UTR	17231794	17231882	.	-	.	transcript_id "DNTX_00106836";transcript_type "protein_coding";transcript_biotype "protein_coding";gene_id "XLOC_013133";gene_name "FLCN";class_code "=";oId "Brain-Nucleusaccumbensbasalganglia_00173640";is.last "FALSE";is.first "FALSE";is.singleExon "FALSE"
chr17	transdecoder	five_prime_UTR	17232788	17232901	.	-	.	transcript_id "DNTX_00106836";transcript_type "protein_coding";transcript_biotype "protein_coding";gene_id "XLOC_013133";gene_name "FLCN";class_code "=";oId "Brain-Nucleusaccumbensbasalganglia_00173640";is.last "FALSE";is.first "FALSE";is.singleExon "FALSE"
chr17	transdecoder	five_prime_UTR	17236912	17237188	.	-	.	transcript_id "DNTX_00106836";transcript_type "protein_coding";transcript_biotype "protein_coding";gene_id "XLOC_013133";gene_name "FLCN";class_code "=";oId "Brain-Nucleusaccumbensbasalganglia_00173640";is.last "FALSE";is.first "TRUE";is.singleExon "FALSE"
chr17	transdecoder	start_codon	17228135	17228137	.	-	0	transcript_id "DNTX_00106836";transcript_type "protein_coding";transcript_biotype "protein_coding";gene_id "XLOC_013133";gene_name "FLCN";class_code "=";oId "Brain-Nucleusaccumbensbasalganglia_00173640";is.last "FALSE";is.first "FALSE";is.singleExon "FALSE"
chr17	transdecoder	CDS	17225981	17226322	.	-	0	transcript_id "DNTX_00106836";transcript_type "protein_coding";transcript_biotype "protein_coding";gene_id "XLOC_013133";gene_name "FLCN";class_code "=";oId "Brain-Nucleusaccumbensbasalganglia_00173640";is.last "FALSE";is.first "FALSE";is.singleExon "FALSE"
chr17	transdecoder	CDS	17227889	17228137	.	-	0	transcript_id "DNTX_00106836";transcript_type "protein_coding";transcript_biotype "protein_coding";gene_id "XLOC_013133";gene_name "FLCN";class_code "=";oId "Brain-Nucleusaccumbensbasalganglia_00173640";is.last "FALSE";is.first "FALSE";is.singleExon "FALSE"
chr17	transdecoder	stop_codon	17225978	17225980	.	-	0	transcript_id "DNTX_00106836";transcript_type "protein_coding";transcript_biotype "protein_coding";gene_id "XLOC_013133";gene_name "FLCN";class_code "=";oId "Brain-Nucleusaccumbensbasalganglia_00173640";is.last "FALSE";is.first "FALSE";is.singleExon "FALSE"
chr17	transdecoder	three_prime_UTR	17224553	17225977	.	-	.	transcript_id "DNTX_00106836";transcript_type "protein_coding";transcript_biotype "protein_coding";gene_id "XLOC_013133";gene_name "FLCN";class_code "=";oId "Brain-Nucleusaccumbensbasalganglia_00173640";is.last "FALSE";is.first "FALSE";is.singleExon "FALSE"
chr17	StringTie	transcript	17231524	17232812	.	-	.	transcript_id "DNTX_00103443";transcript_type "noncoding";transcript_biotype "noncoding";gene_id "XLOC_013133";gene_name "FLCN";class_code "=";oId "RPE_Fetal.Tissue_00278719";is.last "FALSE";is.first "FALSE";is.singleExon "FALSE"
chr17	StringTie	exon	17231524	17231882	.	-	.	transcript_id "DNTX_00103443";transcript_type "noncoding";transcript_biotype "noncoding";exon_number "2";gene_id "XLOC_013133";gene_name "FLCN";class_code "=";oId "RPE_Fetal.Tissue_00278719";is.last "TRUE";is.first "FALSE";is.singleExon "FALSE"
chr17	StringTie	exon	17232788	17232812	.	-	.	transcript_id "DNTX_00103443";transcript_type "noncoding";transcript_biotype "noncoding";exon_number "1";gene_id "XLOC_013133";gene_name "FLCN";class_code "=";oId "RPE_Fetal.Tissue_00278719";is.last "FALSE";is.first "TRUE";is.singleExon "FALSE"
chr17	StringTie	transcript	17233610	17234530	.	+	.	transcript_id "DNTX_00106464";transcript_type "noncoding";transcript_biotype "noncoding";gene_id "XLOC_012204";gene_name "FLCN";class_code "i";oId "Brain-Amygdala_00182301";is.last "TRUE";is.first "TRUE";is.singleExon "TRUE"
chr17	StringTie	exon	17233610	17234530	.	+	.	transcript_id "DNTX_00106464";transcript_type "noncoding";transcript_biotype "noncoding";exon_number "1";gene_id "XLOC_012204";gene_name "FLCN";class_code "i";oId "Brain-Amygdala_00182301";is.last "TRUE";is.first "TRUE";is.singleExon "TRUE"
chr17	transdecoder	gene	17200995	17206315	.	-	.	gene_id "XLOC_013133";gene_name "PLD6";is.last "FALSE";is.first "FALSE";is.singleExon "FALSE"
chr17	transdecoder	transcript	17200995	17206315	.	-	.	transcript_id "DNTX_00101511";transcript_type "protein_coding";transcript_biotype "protein_coding";gene_id "XLOC_013133";gene_name "PLD6";class_code "=";oId "Pancreas_00152709";is.last "FALSE";is.first "FALSE";is.singleExon "FALSE"
chr17	transdecoder	exon	17200995	17203098	.	-	.	transcript_id "DNTX_00101511";transcript_type "protein_coding";transcript_biotype "protein_coding";exon_number "2";gene_id "XLOC_013133";gene_name "PLD6";class_code "=";oId "Pancreas_00152709";is.last "TRUE";is.first "FALSE";is.singleExon "FALSE"
chr17	transdecoder	exon	17205860	17206315	.	-	.	transcript_id "DNTX_00101511";transcript_type "protein_coding";transcript_biotype "protein_coding";exon_number "1";gene_id "XLOC_013133";gene_name "PLD6";class_code "=";oId "Pancreas_00152709";is.last "FALSE";is.first "TRUE";is.singleExon "FALSE"
chr17	transdecoder	five_prime_UTR	17206287	17206315	.	-	.	transcript_id "DNTX_00101511";transcript_type "protein_coding";transcript_biotype "protein_coding";gene_id "XLOC_013133";gene_name "PLD6";class_code "=";oId "Pancreas_00152709";is.last "FALSE";is.first "FALSE";is.singleExon "FALSE"
chr17	transdecoder	start_codon	17206284	17206286	.	-	2	transcript_id "DNTX_00101511";transcript_type "protein_coding";transcript_biotype "protein_coding";gene_id "XLOC_013133";gene_name "PLD6";class_code "=";oId "Pancreas_00152709";is.last "FALSE";is.first "FALSE";is.singleExon "FALSE"
chr17	transdecoder	CDS	17202770	17203098	.	-	2	transcript_id "DNTX_00101511";transcript_type "protein_coding";transcript_biotype "protein_coding";gene_id "XLOC_013133";gene_name "PLD6";class_code "=";oId "Pancreas_00152709";is.last "FALSE";is.first "FALSE";is.singleExon "FALSE"
chr17	transdecoder	CDS	17205860	17206286	.	-	0	transcript_id "DNTX_00101511";transcript_type "protein_coding";transcript_biotype "protein_coding";gene_id "XLOC_013133";gene_name "PLD6";class_code "=";oId "Pancreas_00152709";is.last "FALSE";is.first "FALSE";is.singleExon "FALSE"
chr17	transdecoder	stop_codon	17202767	17202769	.	-	2	transcript_id "DNTX_00101511";transcript_type "protein_coding";transcript_biotype "protein_coding";gene_id "XLOC_013133";gene_name "PLD6";class_code "=";oId "Pancreas_00152709";is.last "FALSE";is.first "FALSE";is.singleExon "FALSE"
chr17	transdecoder	three_prime_UTR	17200995	17202766	.	-	.	transcript_id "DNTX_00101511";transcript_type "protein_coding";transcript_biotype "protein_coding";gene_id "XLOC_013133";gene_name "PLD6";class_code "=";oId "Pancreas_00152709";is.last "FALSE";is.first "FALSE";is.singleExon "FALSE"
chr17	transdecoder	gene	17244677	17281670	.	-	.	gene_id "XLOC_013134";gene_name "COPS3";is.last "FALSE";is.first "FALSE";is.singleExon "FALSE"
chr17	StringTie	transcript	17244677	17270807	.	-	.	transcript_id "DNTX_00103444";transcript_type "noncoding";transcript_biotype "noncoding";gene_id "XLOC_013134";gene_name "COPS3";class_code "c";oId "Retina_Adult.Tissue_00537522";is.last "FALSE";is.first "FALSE";is.singleExon "FALSE"
chr17	StringTie	exon	17244677	17247151	.	-	.	transcript_id "DNTX_00103444";transcript_type "noncoding";transcript_biotype "noncoding";exon_number "9";gene_id "XLOC_013134";gene_name "COPS3";class_code "c";oId "Retina_Adult.Tissue_00537522";is.last "TRUE";novel_exon_id "nvl_exon85539";novel_exon_type "A5SS";is.first "FALSE";is.singleExon "FALSE"
chr17	StringTie	exon	17247480	17247560	.	-	.	transcript_id "DNTX_00103444";transcript_type "noncoding";transcript_biotype "noncoding";exon_number "8";gene_id "XLOC_013134";gene_name "COPS3";class_code "c";oId "Retina_Adult.Tissue_00537522";is.last "FALSE";is.first "FALSE";is.singleExon "FALSE"
chr17	StringTie	exon	17248926	17249039	.	-	.	transcript_id "DNTX_00103444";transcript_type "noncoding";transcript_biotype "noncoding";exon_number "7";gene_id "XLOC_013134";gene_name "COPS3";class_code "c";oId "Retina_Adult.Tissue_00537522";is.last "FALSE";is.first "FALSE";is.singleExon "FALSE"
chr17	StringTie	exon	17254859	17254945	.	-	.	transcript_id "DNTX_00103444";transcript_type "noncoding";transcript_biotype "noncoding";exon_number "6";gene_id "XLOC_013134";gene_name "COPS3";class_code "c";oId "Retina_Adult.Tissue_00537522";is.last "FALSE";is.first "FALSE";is.singleExon "FALSE"
chr17	StringTie	exon	17260301	17260474	.	-	.	transcript_id "DNTX_00103444";transcript_type "noncoding";transcript_biotype "noncoding";exon_number "5";gene_id "XLOC_013134";gene_name "COPS3";class_code "c";oId "Retina_Adult.Tissue_00537522";is.last "FALSE";is.first "FALSE";is.singleExon "FALSE"
chr17	StringTie	exon	17261966	17262106	.	-	.	transcript_id "DNTX_00103444";transcript_type "noncoding";transcript_biotype "noncoding";exon_number "4";gene_id "XLOC_013134";gene_name "COPS3";class_code "c";oId "Retina_Adult.Tissue_00537522";is.last "FALSE";is.first "FALSE";is.singleExon "FALSE"
chr17	StringTie	exon	17264802	17264981	.	-	.	transcript_id "DNTX_00103444";transcript_type "noncoding";transcript_biotype "noncoding";exon_number "3";gene_id "XLOC_013134";gene_name "COPS3";class_code "c";oId "Retina_Adult.Tissue_00537522";is.last "FALSE";is.first "FALSE";is.singleExon "FALSE"
chr17	StringTie	exon	17267885	17267977	.	-	.	transcript_id "DNTX_00103444";transcript_type "noncoding";transcript_biotype "noncoding";exon_number "2";gene_id "XLOC_013134";gene_name "COPS3";class_code "c";oId "Retina_Adult.Tissue_00537522";is.last "FALSE";is.first "FALSE";is.singleExon "FALSE"
chr17	StringTie	exon	17270758	17270807	.	-	.	transcript_id "DNTX_00103444";transcript_type "noncoding";transcript_biotype "noncoding";exon_number "1";gene_id "XLOC_013134";gene_name "COPS3";class_code "c";oId "Retina_Adult.Tissue_00537522";is.last "FALSE";is.first "TRUE";is.singleExon "FALSE"
chr17	StringTie	transcript	17244716	17276066	.	-	.	transcript_id "DNTX_00103445";transcript_type "noncoding";transcript_biotype "noncoding";gene_id "XLOC_013134";gene_name "COPS3";class_code "c";oId "Retina_Adult.Tissue_00577821";is.last "FALSE";is.first "FALSE";is.singleExon "FALSE"
chr17	StringTie	exon	17244716	17247151	.	-	.	transcript_id "DNTX_00103445";transcript_type "noncoding";transcript_biotype "noncoding";exon_number "11";gene_id "XLOC_013134";gene_name "COPS3";class_code "c";oId "Retina_Adult.Tissue_00577821";is.last "TRUE";novel_exon_id "nvl_exon85540";novel_exon_type "A5SS";is.first "FALSE";is.singleExon "FALSE"
chr17	StringTie	exon	17247480	17247560	.	-	.	transcript_id "DNTX_00103445";transcript_type "noncoding";transcript_biotype "noncoding";exon_number "10";gene_id "XLOC_013134";gene_name "COPS3";class_code "c";oId "Retina_Adult.Tissue_00577821";is.last "FALSE";is.first "FALSE";is.singleExon "FALSE"
