## Supplemental Data 7 for "A long read optimized *de novo* transcriptome pipeline reveals novel ocular developmentally regulated gene isoforms and disease targets": 261644_file09 (part 658 of 1564)

##gtf-version-3
chr17	StringTie	exon	17248926	17249039	.	-	.	transcript_id "DNTX_00103445";transcript_type "noncoding";transcript_biotype "noncoding";exon_number "9";gene_id "XLOC_013134";gene_name "COPS3";class_code "c";oId "Retina_Adult.Tissue_00577821";is.last "FALSE";is.first "FALSE";is.singleExon "FALSE"
chr17	StringTie	exon	17254859	17254945	.	-	.	transcript_id "DNTX_00103445";transcript_type "noncoding";transcript_biotype "noncoding";exon_number "8";gene_id "XLOC_013134";gene_name "COPS3";class_code "c";oId "Retina_Adult.Tissue_00577821";is.last "FALSE";is.first "FALSE";is.singleExon "FALSE"
chr17	StringTie	exon	17260301	17260474	.	-	.	transcript_id "DNTX_00103445";transcript_type "noncoding";transcript_biotype "noncoding";exon_number "7";gene_id "XLOC_013134";gene_name "COPS3";class_code "c";oId "Retina_Adult.Tissue_00577821";is.last "FALSE";is.first "FALSE";is.singleExon "FALSE"
chr17	StringTie	exon	17261966	17262106	.	-	.	transcript_id "DNTX_00103445";transcript_type "noncoding";transcript_biotype "noncoding";exon_number "6";gene_id "XLOC_013134";gene_name "COPS3";class_code "c";oId "Retina_Adult.Tissue_00577821";is.last "FALSE";is.first "FALSE";is.singleExon "FALSE"
chr17	StringTie	exon	17264802	17264981	.	-	.	transcript_id "DNTX_00103445";transcript_type "noncoding";transcript_biotype "noncoding";exon_number "5";gene_id "XLOC_013134";gene_name "COPS3";class_code "c";oId "Retina_Adult.Tissue_00577821";is.last "FALSE";is.first "FALSE";is.singleExon "FALSE"
chr17	StringTie	exon	17267885	17267977	.	-	.	transcript_id "DNTX_00103445";transcript_type "noncoding";transcript_biotype "noncoding";exon_number "4";gene_id "XLOC_013134";gene_name "COPS3";class_code "c";oId "Retina_Adult.Tissue_00577821";is.last "FALSE";is.first "FALSE";is.singleExon "FALSE"
chr17	StringTie	exon	17270758	17270807	.	-	.	transcript_id "DNTX_00103445";transcript_type "noncoding";transcript_biotype "noncoding";exon_number "3";gene_id "XLOC_013134";gene_name "COPS3";class_code "c";oId "Retina_Adult.Tissue_00577821";is.last "FALSE";is.first "FALSE";is.singleExon "FALSE"
chr17	StringTie	exon	17270896	17271008	.	-	.	transcript_id "DNTX_00103445";transcript_type "noncoding";transcript_biotype "noncoding";exon_number "2";gene_id "XLOC_013134";gene_name "COPS3";class_code "c";oId "Retina_Adult.Tissue_00577821";is.last "FALSE";is.first "FALSE";is.singleExon "FALSE"
chr17	StringTie	exon	17276035	17276066	.	-	.	transcript_id "DNTX_00103445";transcript_type "noncoding";transcript_biotype "noncoding";exon_number "1";gene_id "XLOC_013134";gene_name "COPS3";class_code "c";oId "Retina_Adult.Tissue_00577821";is.last "FALSE";is.first "TRUE";is.singleExon "FALSE"
chr17	transdecoder	transcript	17246178	17281670	.	-	.	transcript_id "DNTX_00113873";transcript_type "protein_coding";transcript_biotype "protein_coding";gene_id "XLOC_013134";gene_name "COPS3";class_code "j";oId "Nerve-Tibial_00179993";is.last "FALSE";is.first "FALSE";is.singleExon "FALSE"
chr17	transdecoder	exon	17246178	17247151	.	-	.	transcript_id "DNTX_00113873";transcript_type "protein_coding";transcript_biotype "protein_coding";exon_number "12";gene_id "XLOC_013134";gene_name "COPS3";class_code "j";oId "Nerve-Tibial_00179993";is.last "TRUE";novel_exon_id "nvl_exon85541";novel_exon_type "A5SS";is.first "FALSE";is.singleExon "FALSE"
chr17	transdecoder	exon	17247480	17247560	.	-	.	transcript_id "DNTX_00113873";transcript_type "protein_coding";transcript_biotype "protein_coding";exon_number "11";gene_id "XLOC_013134";gene_name "COPS3";class_code "j";oId "Nerve-Tibial_00179993";is.last "FALSE";is.first "FALSE";is.singleExon "FALSE"
chr17	transdecoder	exon	17248926	17249039	.	-	.	transcript_id "DNTX_00113873";transcript_type "protein_coding";transcript_biotype "protein_coding";exon_number "10";gene_id "XLOC_013134";gene_name "COPS3";class_code "j";oId "Nerve-Tibial_00179993";is.last "FALSE";is.first "FALSE";is.singleExon "FALSE"
chr17	transdecoder	exon	17254859	17254945	.	-	.	transcript_id "DNTX_00113873";transcript_type "protein_coding";transcript_biotype "protein_coding";exon_number "9";gene_id "XLOC_013134";gene_name "COPS3";class_code "j";oId "Nerve-Tibial_00179993";is.last "FALSE";is.first "FALSE";is.singleExon "FALSE"
chr17	transdecoder	exon	17260301	17260474	.	-	.	transcript_id "DNTX_00113873";transcript_type "protein_coding";transcript_biotype "protein_coding";exon_number "8";gene_id "XLOC_013134";gene_name "COPS3";class_code "j";oId "Nerve-Tibial_00179993";is.last "FALSE";is.first "FALSE";is.singleExon "FALSE"
chr17	transdecoder	exon	17261966	17262106	.	-	.	transcript_id "DNTX_00113873";transcript_type "protein_coding";transcript_biotype "protein_coding";exon_number "7";gene_id "XLOC_013134";gene_name "COPS3";class_code "j";oId "Nerve-Tibial_00179993";is.last "FALSE";is.first "FALSE";is.singleExon "FALSE"
chr17	transdecoder	exon	17264802	17264981	.	-	.	transcript_id "DNTX_00113873";transcript_type "protein_coding";transcript_biotype "protein_coding";exon_number "6";gene_id "XLOC_013134";gene_name "COPS3";class_code "j";oId "Nerve-Tibial_00179993";is.last "FALSE";is.first "FALSE";is.singleExon "FALSE"
chr17	transdecoder	exon	17267885	17268045	.	-	.	transcript_id "DNTX_00113873";transcript_type "protein_coding";transcript_biotype "protein_coding";exon_number "5";gene_id "XLOC_013134";gene_name "COPS3";class_code "j";oId "Nerve-Tibial_00179993";is.last "FALSE";is.first "FALSE";is.singleExon "FALSE"
chr17	transdecoder	exon	17270758	17270807	.	-	.	transcript_id "DNTX_00113873";transcript_type "protein_coding";transcript_biotype "protein_coding";exon_number "4";gene_id "XLOC_013134";gene_name "COPS3";class_code "j";oId "Nerve-Tibial_00179993";is.last "FALSE";is.first "FALSE";is.singleExon "FALSE"
chr17	transdecoder	exon	17270896	17271008	.	-	.	transcript_id "DNTX_00113873";transcript_type "protein_coding";transcript_biotype "protein_coding";exon_number "3";gene_id "XLOC_013134";gene_name "COPS3";class_code "j";oId "Nerve-Tibial_00179993";is.last "FALSE";is.first "FALSE";is.singleExon "FALSE"
chr17	transdecoder	exon	17276035	17276164	.	-	.	transcript_id "DNTX_00113873";transcript_type "protein_coding";transcript_biotype "protein_coding";exon_number "2";gene_id "XLOC_013134";gene_name "COPS3";class_code "j";oId "Nerve-Tibial_00179993";is.last "FALSE";is.first "FALSE";is.singleExon "FALSE"
chr17	transdecoder	exon	17281132	17281670	.	-	.	transcript_id "DNTX_00113873";transcript_type "protein_coding";transcript_biotype "protein_coding";exon_number "1";gene_id "XLOC_013134";gene_name "COPS3";class_code "j";oId "Nerve-Tibial_00179993";is.last "FALSE";novel_exon_id "nvl_exon85542";novel_exon_type "A3SS";is.first "TRUE";is.singleExon "FALSE"
chr17	transdecoder	five_prime_UTR	17267936	17268045	.	-	.	transcript_id "DNTX_00113873";transcript_type "protein_coding";transcript_biotype "protein_coding";gene_id "XLOC_013134";gene_name "COPS3";class_code "j";oId "Nerve-Tibial_00179993";is.last "FALSE";is.first "FALSE";is.singleExon "FALSE"
chr17	transdecoder	five_prime_UTR	17270758	17270807	.	-	.	transcript_id "DNTX_00113873";transcript_type "protein_coding";transcript_biotype "protein_coding";gene_id "XLOC_013134";gene_name "COPS3";class_code "j";oId "Nerve-Tibial_00179993";is.last "FALSE";is.first "FALSE";is.singleExon "FALSE"
chr17	transdecoder	five_prime_UTR	17270896	17271008	.	-	.	transcript_id "DNTX_00113873";transcript_type "protein_coding";transcript_biotype "protein_coding";gene_id "XLOC_013134";gene_name "COPS3";class_code "j";oId "Nerve-Tibial_00179993";is.last "FALSE";is.first "FALSE";is.singleExon "FALSE"
chr17	transdecoder	five_prime_UTR	17276035	17276164	.	-	.	transcript_id "DNTX_00113873";transcript_type "protein_coding";transcript_biotype "protein_coding";gene_id "XLOC_013134";gene_name "COPS3";class_code "j";oId "Nerve-Tibial_00179993";is.last "FALSE";is.first "FALSE";is.singleExon "FALSE"
chr17	transdecoder	five_prime_UTR	17281132	17281670	.	-	.	transcript_id "DNTX_00113873";transcript_type "protein_coding";transcript_biotype "protein_coding";gene_id "XLOC_013134";gene_name "COPS3";class_code "j";oId "Nerve-Tibial_00179993";is.last "FALSE";novel_exon_id "nvl_exon85542";novel_exon_type "A3SS";is.first "TRUE";is.singleExon "FALSE"
chr17	transdecoder	start_codon	17267933	17267935	.	-	0	transcript_id "DNTX_00113873";transcript_type "protein_coding";transcript_biotype "protein_coding";gene_id "XLOC_013134";gene_name "COPS3";class_code "j";oId "Nerve-Tibial_00179993";is.last "FALSE";is.first "FALSE";is.singleExon "FALSE"
chr17	transdecoder	CDS	17247101	17247151	.	-	0	transcript_id "DNTX_00113873";transcript_type "protein_coding";transcript_biotype "protein_coding";gene_id "XLOC_013134";gene_name "COPS3";class_code "j";oId "Nerve-Tibial_00179993";is.last "FALSE";is.first "FALSE";is.singleExon "FALSE"
chr17	transdecoder	CDS	17247480	17247560	.	-	0	transcript_id "DNTX_00113873";transcript_type "protein_coding";transcript_biotype "protein_coding";gene_id "XLOC_013134";gene_name "COPS3";class_code "j";oId "Nerve-Tibial_00179993";is.last "FALSE";is.first "FALSE";is.singleExon "FALSE"
chr17	transdecoder	CDS	17248926	17249039	.	-	0	transcript_id "DNTX_00113873";transcript_type "protein_coding";transcript_biotype "protein_coding";gene_id "XLOC_013134";gene_name "COPS3";class_code "j";oId "Nerve-Tibial_00179993";is.last "FALSE";is.first "FALSE";is.singleExon "FALSE"
chr17	transdecoder	CDS	17254859	17254945	.	-	0	transcript_id "DNTX_00113873";transcript_type "protein_coding";transcript_biotype "protein_coding";gene_id "XLOC_013134";gene_name "COPS3";class_code "j";oId "Nerve-Tibial_00179993";is.last "FALSE";is.first "FALSE";is.singleExon "FALSE"
chr17	transdecoder	CDS	17260301	17260474	.	-	0	transcript_id "DNTX_00113873";transcript_type "protein_coding";transcript_biotype "protein_coding";gene_id "XLOC_013134";gene_name "COPS3";class_code "j";oId "Nerve-Tibial_00179993";is.last "FALSE";is.first "FALSE";is.singleExon "FALSE"
chr17	transdecoder	CDS	17261966	17262106	.	-	0	transcript_id "DNTX_00113873";transcript_type "protein_coding";transcript_biotype "protein_coding";gene_id "XLOC_013134";gene_name "COPS3";class_code "j";oId "Nerve-Tibial_00179993";is.last "FALSE";is.first "FALSE";is.singleExon "FALSE"
chr17	transdecoder	CDS	17264802	17264981	.	-	0	transcript_id "DNTX_00113873";transcript_type "protein_coding";transcript_biotype "protein_coding";gene_id "XLOC_013134";gene_name "COPS3";class_code "j";oId "Nerve-Tibial_00179993";is.last "FALSE";is.first "FALSE";is.singleExon "FALSE"
chr17	transdecoder	CDS	17267885	17267935	.	-	0	transcript_id "DNTX_00113873";transcript_type "protein_coding";transcript_biotype "protein_coding";gene_id "XLOC_013134";gene_name "COPS3";class_code "j";oId "Nerve-Tibial_00179993";is.last "FALSE";is.first "FALSE";is.singleExon "FALSE"
chr17	transdecoder	stop_codon	17247098	17247100	.	-	0	transcript_id "DNTX_00113873";transcript_type "protein_coding";transcript_biotype "protein_coding";gene_id "XLOC_013134";gene_name "COPS3";class_code "j";oId "Nerve-Tibial_00179993";is.last "FALSE";is.first "FALSE";is.singleExon "FALSE"
chr17	transdecoder	three_prime_UTR	17246178	17247097	.	-	.	transcript_id "DNTX_00113873";transcript_type "protein_coding";transcript_biotype "protein_coding";gene_id "XLOC_013134";gene_name "COPS3";class_code "j";oId "Nerve-Tibial_00179993";is.last "FALSE";is.first "FALSE";is.singleExon "FALSE"
chr17	transdecoder	transcript	17246835	17267988	.	-	.	transcript_id "DNTX_00105621";transcript_type "protein_coding";transcript_biotype "protein_coding";gene_id "XLOC_013134";gene_name "COPS3";class_code "c";oId "Retina_Adult.Tissue_00590921";is.last "FALSE";is.first "FALSE";is.singleExon "FALSE"
chr17	transdecoder	exon	17246835	17247151	.	-	.	transcript_id "DNTX_00105621";transcript_type "protein_coding";transcript_biotype "protein_coding";exon_number "8";gene_id "XLOC_013134";gene_name "COPS3";class_code "c";oId "Retina_Adult.Tissue_00590921";is.last "TRUE";is.first "FALSE";is.singleExon "FALSE"
chr17	transdecoder	exon	17247480	17247560	.	-	.	transcript_id "DNTX_00105621";transcript_type "protein_coding";transcript_biotype "protein_coding";exon_number "7";gene_id "XLOC_013134";gene_name "COPS3";class_code "c";oId "Retina_Adult.Tissue_00590921";is.last "FALSE";is.first "FALSE";is.singleExon "FALSE"
chr17	transdecoder	exon	17248926	17249039	.	-	.	transcript_id "DNTX_00105621";transcript_type "protein_coding";transcript_biotype "protein_coding";exon_number "6";gene_id "XLOC_013134";gene_name "COPS3";class_code "c";oId "Retina_Adult.Tissue_00590921";is.last "FALSE";is.first "FALSE";is.singleExon "FALSE"
chr17	transdecoder	exon	17254859	17254945	.	-	.	transcript_id "DNTX_00105621";transcript_type "protein_coding";transcript_biotype "protein_coding";exon_number "5";gene_id "XLOC_013134";gene_name "COPS3";class_code "c";oId "Retina_Adult.Tissue_00590921";is.last "FALSE";is.first "FALSE";is.singleExon "FALSE"
chr17	transdecoder	exon	17260301	17260474	.	-	.	transcript_id "DNTX_00105621";transcript_type "protein_coding";transcript_biotype "protein_coding";exon_number "4";gene_id "XLOC_013134";gene_name "COPS3";class_code "c";oId "Retina_Adult.Tissue_00590921";is.last "FALSE";is.first "FALSE";is.singleExon "FALSE"
chr17	transdecoder	exon	17261966	17262106	.	-	.	transcript_id "DNTX_00105621";transcript_type "protein_coding";transcript_biotype "protein_coding";exon_number "3";gene_id "XLOC_013134";gene_name "COPS3";class_code "c";oId "Retina_Adult.Tissue_00590921";is.last "FALSE";is.first "FALSE";is.singleExon "FALSE"
chr17	transdecoder	exon	17264802	17264981	.	-	.	transcript_id "DNTX_00105621";transcript_type "protein_coding";transcript_biotype "protein_coding";exon_number "2";gene_id "XLOC_013134";gene_name "COPS3";class_code "c";oId "Retina_Adult.Tissue_00590921";is.last "FALSE";is.first "FALSE";is.singleExon "FALSE"
chr17	transdecoder	exon	17267885	17267988	.	-	.	transcript_id "DNTX_00105621";transcript_type "protein_coding";transcript_biotype "protein_coding";exon_number "1";gene_id "XLOC_013134";gene_name "COPS3";class_code "c";oId "Retina_Adult.Tissue_00590921";is.last "FALSE";novel_exon_id "nvl_exon85543";novel_exon_type "A3SS";is.first "TRUE";is.singleExon "FALSE"
chr17	transdecoder	five_prime_UTR	17267936	17267988	.	-	.	transcript_id "DNTX_00105621";transcript_type "protein_coding";transcript_biotype "protein_coding";gene_id "XLOC_013134";gene_name "COPS3";class_code "c";oId "Retina_Adult.Tissue_00590921";is.last "FALSE";is.first "FALSE";is.singleExon "FALSE"
chr17	transdecoder	start_codon	17267933	17267935	.	-	0	transcript_id "DNTX_00105621";transcript_type "protein_coding";transcript_biotype "protein_coding";gene_id "XLOC_013134";gene_name "COPS3";class_code "c";oId "Retina_Adult.Tissue_00590921";is.last "FALSE";is.first "FALSE";is.singleExon "FALSE"
chr17	transdecoder	CDS	17247101	17247151	.	-	0	transcript_id "DNTX_00105621";transcript_type "protein_coding";transcript_biotype "protein_coding";gene_id "XLOC_013134";gene_name "COPS3";class_code "c";oId "Retina_Adult.Tissue_00590921";is.last "FALSE";is.first "FALSE";is.singleExon "FALSE"
chr17	transdecoder	CDS	17247480	17247560	.	-	0	transcript_id "DNTX_00105621";transcript_type "protein_coding";transcript_biotype "protein_coding";gene_id "XLOC_013134";gene_name "COPS3";class_code "c";oId "Retina_Adult.Tissue_00590921";is.last "FALSE";is.first "FALSE";is.singleExon "FALSE"
chr17	transdecoder	CDS	17248926	17249039	.	-	0	transcript_id "DNTX_00105621";transcript_type "protein_coding";transcript_biotype "protein_coding";gene_id "XLOC_013134";gene_name "COPS3";class_code "c";oId "Retina_Adult.Tissue_00590921";is.last "FALSE";is.first "FALSE";is.singleExon "FALSE"
chr17	transdecoder	CDS	17254859	17254945	.	-	0	transcript_id "DNTX_00105621";transcript_type "protein_coding";transcript_biotype "protein_coding";gene_id "XLOC_013134";gene_name "COPS3";class_code "c";oId "Retina_Adult.Tissue_00590921";is.last "FALSE";is.first "FALSE";is.singleExon "FALSE"
chr17	transdecoder	CDS	17260301	17260474	.	-	0	transcript_id "DNTX_00105621";transcript_type "protein_coding";transcript_biotype "protein_coding";gene_id "XLOC_013134";gene_name "COPS3";class_code "c";oId "Retina_Adult.Tissue_00590921";is.last "FALSE";is.first "FALSE";is.singleExon "FALSE"
chr17	transdecoder	CDS	17261966	17262106	.	-	0	transcript_id "DNTX_00105621";transcript_type "protein_coding";transcript_biotype "protein_coding";gene_id "XLOC_013134";gene_name "COPS3";class_code "c";oId "Retina_Adult.Tissue_00590921";is.last "FALSE";is.first "FALSE";is.singleExon "FALSE"
chr17	transdecoder	CDS	17264802	17264981	.	-	0	transcript_id "DNTX_00105621";transcript_type "protein_coding";transcript_biotype "protein_coding";gene_id "XLOC_013134";gene_name "COPS3";class_code "c";oId "Retina_Adult.Tissue_00590921";is.last "FALSE";is.first "FALSE";is.singleExon "FALSE"
chr17	transdecoder	CDS	17267885	17267935	.	-	0	transcript_id "DNTX_00105621";transcript_type "protein_coding";transcript_biotype "protein_coding";gene_id "XLOC_013134";gene_name "COPS3";class_code "c";oId "Retina_Adult.Tissue_00590921";is.last "FALSE";is.first "FALSE";is.singleExon "FALSE"
chr17	transdecoder	stop_codon	17247098	17247100	.	-	0	transcript_id "DNTX_00105621";transcript_type "protein_coding";transcript_biotype "protein_coding";gene_id "XLOC_013134";gene_name "COPS3";class_code "c";oId "Retina_Adult.Tissue_00590921";is.last "FALSE";is.first "FALSE";is.singleExon "FALSE"
chr17	transdecoder	three_prime_UTR	17246835	17247097	.	-	.	transcript_id "DNTX_00105621";transcript_type "protein_coding";transcript_biotype "protein_coding";gene_id "XLOC_013134";gene_name "COPS3";class_code "c";oId "Retina_Adult.Tissue_00590921";is.last "FALSE";is.first "FALSE";is.singleExon "FALSE"
chr17	transdecoder	transcript	17246835	17276066	.	-	.	transcript_id "DNTX_00115185";transcript_type "protein_coding";transcript_biotype "protein_coding";gene_id "XLOC_013134";gene_name "COPS3";class_code "c";oId "Esophagus-Muscularis_00163295";is.last "FALSE";is.first "FALSE";is.singleExon "FALSE"
chr17	transdecoder	exon	17246835	17247151	.	-	.	transcript_id "DNTX_00115185";transcript_type "protein_coding";transcript_biotype "protein_coding";exon_number "11";gene_id "XLOC_013134";gene_name "COPS3";class_code "c";oId "Esophagus-Muscularis_00163295";is.last "TRUE";is.first "FALSE";is.singleExon "FALSE"
chr17	transdecoder	exon	17247480	17247560	.	-	.	transcript_id "DNTX_00115185";transcript_type "protein_coding";transcript_biotype "protein_coding";exon_number "10";gene_id "XLOC_013134";gene_name "COPS3";class_code "c";oId "Esophagus-Muscularis_00163295";is.last "FALSE";is.first "FALSE";is.singleExon "FALSE"
chr17	transdecoder	exon	17248926	17249039	.	-	.	transcript_id "DNTX_00115185";transcript_type "protein_coding";transcript_biotype "protein_coding";exon_number "9";gene_id "XLOC_013134";gene_name "COPS3";class_code "c";oId "Esophagus-Muscularis_00163295";is.last "FALSE";is.first "FALSE";is.singleExon "FALSE"
chr17	transdecoder	exon	17254859	17254945	.	-	.	transcript_id "DNTX_00115185";transcript_type "protein_coding";transcript_biotype "protein_coding";exon_number "8";gene_id "XLOC_013134";gene_name "COPS3";class_code "c";oId "Esophagus-Muscularis_00163295";is.last "FALSE";is.first "FALSE";is.singleExon "FALSE"
chr17	transdecoder	exon	17260301	17260474	.	-	.	transcript_id "DNTX_00115185";transcript_type "protein_coding";transcript_biotype "protein_coding";exon_number "7";gene_id "XLOC_013134";gene_name "COPS3";class_code "c";oId "Esophagus-Muscularis_00163295";is.last "FALSE";is.first "FALSE";is.singleExon "FALSE"
chr17	transdecoder	exon	17261966	17262106	.	-	.	transcript_id "DNTX_00115185";transcript_type "protein_coding";transcript_biotype "protein_coding";exon_number "6";gene_id "XLOC_013134";gene_name "COPS3";class_code "c";oId "Esophagus-Muscularis_00163295";is.last "FALSE";is.first "FALSE";is.singleExon "FALSE"
chr17	transdecoder	exon	17264802	17264981	.	-	.	transcript_id "DNTX_00115185";transcript_type "protein_coding";transcript_biotype "protein_coding";exon_number "5";gene_id "XLOC_013134";gene_name "COPS3";class_code "c";oId "Esophagus-Muscularis_00163295";is.last "FALSE";is.first "FALSE";is.singleExon "FALSE"
chr17	transdecoder	exon	17267885	17268045	.	-	.	transcript_id "DNTX_00115185";transcript_type "protein_coding";transcript_biotype "protein_coding";exon_number "4";gene_id "XLOC_013134";gene_name "COPS3";class_code "c";oId "Esophagus-Muscularis_00163295";is.last "FALSE";is.first "FALSE";is.singleExon "FALSE"
chr17	transdecoder	exon	17270758	17270807	.	-	.	transcript_id "DNTX_00115185";transcript_type "protein_coding";transcript_biotype "protein_coding";exon_number "3";gene_id "XLOC_013134";gene_name "COPS3";class_code "c";oId "Esophagus-Muscularis_00163295";is.last "FALSE";is.first "FALSE";is.singleExon "FALSE"
chr17	transdecoder	exon	17270896	17271008	.	-	.	transcript_id "DNTX_00115185";transcript_type "protein_coding";transcript_biotype "protein_coding";exon_number "2";gene_id "XLOC_013134";gene_name "COPS3";class_code "c";oId "Esophagus-Muscularis_00163295";is.last "FALSE";is.first "FALSE";is.singleExon "FALSE"
chr17	transdecoder	exon	17276035	17276066	.	-	.	transcript_id "DNTX_00115185";transcript_type "protein_coding";transcript_biotype "protein_coding";exon_number "1";gene_id "XLOC_013134";gene_name "COPS3";class_code "c";oId "Esophagus-Muscularis_00163295";is.last "FALSE";is.first "TRUE";is.singleExon "FALSE"
chr17	transdecoder	five_prime_UTR	17267936	17268045	.	-	.	transcript_id "DNTX_00115185";transcript_type "protein_coding";transcript_biotype "protein_coding";gene_id "XLOC_013134";gene_name "COPS3";class_code "c";oId "Esophagus-Muscularis_00163295";is.last "FALSE";is.first "FALSE";is.singleExon "FALSE"
chr17	transdecoder	five_prime_UTR	17270758	17270807	.	-	.	transcript_id "DNTX_00115185";transcript_type "protein_coding";transcript_biotype "protein_coding";gene_id "XLOC_013134";gene_name "COPS3";class_code "c";oId "Esophagus-Muscularis_00163295";is.last "FALSE";is.first "FALSE";is.singleExon "FALSE"
chr17	transdecoder	five_prime_UTR	17270896	17271008	.	-	.	transcript_id "DNTX_00115185";transcript_type "protein_coding";transcript_biotype "protein_coding";gene_id "XLOC_013134";gene_name "COPS3";class_code "c";oId "Esophagus-Muscularis_00163295";is.last "FALSE";is.first "FALSE";is.singleExon "FALSE"
chr17	transdecoder	five_prime_UTR	17276035	17276066	.	-	.	transcript_id "DNTX_00115185";transcript_type "protein_coding";transcript_biotype "protein_coding";gene_id "XLOC_013134";gene_name "COPS3";class_code "c";oId "Esophagus-Muscularis_00163295";is.last "FALSE";is.first "TRUE";is.singleExon "FALSE"
chr17	transdecoder	start_codon	17267933	17267935	.	-	0	transcript_id "DNTX_00115185";transcript_type "protein_coding";transcript_biotype "protein_coding";gene_id "XLOC_013134";gene_name "COPS3";class_code "c";oId "Esophagus-Muscularis_00163295";is.last "FALSE";is.first "FALSE";is.singleExon "FALSE"
chr17	transdecoder	CDS	17247101	17247151	.	-	0	transcript_id "DNTX_00115185";transcript_type "protein_coding";transcript_biotype "protein_coding";gene_id "XLOC_013134";gene_name "COPS3";class_code "c";oId "Esophagus-Muscularis_00163295";is.last "FALSE";is.first "FALSE";is.singleExon "FALSE"
chr17	transdecoder	CDS	17247480	17247560	.	-	0	transcript_id "DNTX_00115185";transcript_type "protein_coding";transcript_biotype "protein_coding";gene_id "XLOC_013134";gene_name "COPS3";class_code "c";oId "Esophagus-Muscularis_00163295";is.last "FALSE";is.first "FALSE";is.singleExon "FALSE"
chr17	transdecoder	CDS	17248926	17249039	.	-	0	transcript_id "DNTX_00115185";transcript_type "protein_coding";transcript_biotype "protein_coding";gene_id "XLOC_013134";gene_name "COPS3";class_code "c";oId "Esophagus-Muscularis_00163295";is.last "FALSE";is.first "FALSE";is.singleExon "FALSE"
chr17	transdecoder	CDS	17254859	17254945	.	-	0	transcript_id "DNTX_00115185";transcript_type "protein_coding";transcript_biotype "protein_coding";gene_id "XLOC_013134";gene_name "COPS3";class_code "c";oId "Esophagus-Muscularis_00163295";is.last "FALSE";is.first "FALSE";is.singleExon "FALSE"
chr17	transdecoder	CDS	17260301	17260474	.	-	0	transcript_id "DNTX_00115185";transcript_type "protein_coding";transcript_biotype "protein_coding";gene_id "XLOC_013134";gene_name "COPS3";class_code "c";oId "Esophagus-Muscularis_00163295";is.last "FALSE";is.first "FALSE";is.singleExon "FALSE"
chr17	transdecoder	CDS	17261966	17262106	.	-	0	transcript_id "DNTX_00115185";transcript_type "protein_coding";transcript_biotype "protein_coding";gene_id "XLOC_013134";gene_name "COPS3";class_code "c";oId "Esophagus-Muscularis_00163295";is.last "FALSE";is.first "FALSE";is.singleExon "FALSE"
chr17	transdecoder	CDS	17264802	17264981	.	-	0	transcript_id "DNTX_00115185";transcript_type "protein_coding";transcript_biotype "protein_coding";gene_id "XLOC_013134";gene_name "COPS3";class_code "c";oId "Esophagus-Muscularis_00163295";is.last "FALSE";is.first "FALSE";is.singleExon "FALSE"
chr17	transdecoder	CDS	17267885	17267935	.	-	0	transcript_id "DNTX_00115185";transcript_type "protein_coding";transcript_biotype "protein_coding";gene_id "XLOC_013134";gene_name "COPS3";class_code "c";oId "Esophagus-Muscularis_00163295";is.last "FALSE";is.first "FALSE";is.singleExon "FALSE"
chr17	transdecoder	stop_codon	17247098	17247100	.	-	0	transcript_id "DNTX_00115185";transcript_type "protein_coding";transcript_biotype "protein_coding";gene_id "XLOC_013134";gene_name "COPS3";class_code "c";oId "Esophagus-Muscularis_00163295";is.last "FALSE";is.first "FALSE";is.singleExon "FALSE"
chr17	transdecoder	three_prime_UTR	17246835	17247097	.	-	.	transcript_id "DNTX_00115185";transcript_type "protein_coding";transcript_biotype "protein_coding";gene_id "XLOC_013134";gene_name "COPS3";class_code "c";oId "Esophagus-Muscularis_00163295";is.last "FALSE";is.first "FALSE";is.singleExon "FALSE"
chr17	StringTie	transcript	17246835	17247887	.	-	.	transcript_id "DNTX_00109847";transcript_type "noncoding";transcript_biotype "noncoding";gene_id "XLOC_013134";gene_name "COPS3";class_code "=";oId "Thyroid_00159308";is.last "FALSE";is.first "FALSE";is.singleExon "FALSE"
chr17	StringTie	exon	17246835	17247151	.	-	.	transcript_id "DNTX_00109847";transcript_type "noncoding";transcript_biotype "noncoding";exon_number "2";gene_id "XLOC_013134";gene_name "COPS3";class_code "=";oId "Thyroid_00159308";is.last "TRUE";is.first "FALSE";is.singleExon "FALSE"
chr17	StringTie	exon	17247480	17247887	.	-	.	transcript_id "DNTX_00109847";transcript_type "noncoding";transcript_biotype "noncoding";exon_number "1";gene_id "XLOC_013134";gene_name "COPS3";class_code "=";oId "Thyroid_00159308";is.last "FALSE";is.first "TRUE";is.singleExon "FALSE"
chr17	StringTie	transcript	17246835	17270807	.	-	.	transcript_id "DNTX_00114340";transcript_type "noncoding";transcript_biotype "noncoding";gene_id "XLOC_013134";gene_name "COPS3";class_code "j";oId "Cells-EBV-transformedlymphocytes_00150795";is.last "FALSE";is.first "FALSE";is.singleExon "FALSE"
chr17	StringTie	exon	17246835	17247151	.	-	.	transcript_id "DNTX_00114340";transcript_type "noncoding";transcript_biotype "noncoding";exon_number "10";gene_id "XLOC_013134";gene_name "COPS3";class_code "j";oId "Cells-EBV-transformedlymphocytes_00150795";is.last "TRUE";is.first "FALSE";is.singleExon "FALSE"
chr17	StringTie	exon	17247480	17247560	.	-	.	transcript_id "DNTX_00114340";transcript_type "noncoding";transcript_biotype "noncoding";exon_number "9";gene_id "XLOC_013134";gene_name "COPS3";class_code "j";oId "Cells-EBV-transformedlymphocytes_00150795";is.last "FALSE";is.first "FALSE";is.singleExon "FALSE"
chr17	StringTie	exon	17248926	17249039	.	-	.	transcript_id "DNTX_00114340";transcript_type "noncoding";transcript_biotype "noncoding";exon_number "8";gene_id "XLOC_013134";gene_name "COPS3";class_code "j";oId "Cells-EBV-transformedlymphocytes_00150795";is.last "FALSE";is.first "FALSE";is.singleExon "FALSE"
chr17	StringTie	exon	17254859	17254945	.	-	.	transcript_id "DNTX_00114340";transcript_type "noncoding";transcript_biotype "noncoding";exon_number "7";gene_id "XLOC_013134";gene_name "COPS3";class_code "j";oId "Cells-EBV-transformedlymphocytes_00150795";is.last "FALSE";is.first "FALSE";is.singleExon "FALSE"
chr17	StringTie	exon	17260301	17260474	.	-	.	transcript_id "DNTX_00114340";transcript_type "noncoding";transcript_biotype "noncoding";exon_number "6";gene_id "XLOC_013134";gene_name "COPS3";class_code "j";oId "Cells-EBV-transformedlymphocytes_00150795";is.last "FALSE";is.first "FALSE";is.singleExon "FALSE"
chr17	StringTie	exon	17261600	17261692	.	-	.	transcript_id "DNTX_00114340";transcript_type "noncoding";transcript_biotype "noncoding";exon_number "5";gene_id "XLOC_013134";gene_name "COPS3";class_code "j";oId "Cells-EBV-transformedlymphocytes_00150795";is.last "FALSE";is.first "FALSE";is.singleExon "FALSE"
chr17	StringTie	exon	17261966	17262106	.	-	.	transcript_id "DNTX_00114340";transcript_type "noncoding";transcript_biotype "noncoding";exon_number "4";gene_id "XLOC_013134";gene_name "COPS3";class_code "j";oId "Cells-EBV-transformedlymphocytes_00150795";is.last "FALSE";is.first "FALSE";is.singleExon "FALSE"
chr17	StringTie	exon	17264802	17264981	.	-	.	transcript_id "DNTX_00114340";transcript_type "noncoding";transcript_biotype "noncoding";exon_number "3";gene_id "XLOC_013134";gene_name "COPS3";class_code "j";oId "Cells-EBV-transformedlymphocytes_00150795";is.last "FALSE";is.first "FALSE";is.singleExon "FALSE"
chr17	StringTie	exon	17267885	17267977	.	-	.	transcript_id "DNTX_00114340";transcript_type "noncoding";transcript_biotype "noncoding";exon_number "2";gene_id "XLOC_013134";gene_name "COPS3";class_code "j";oId "Cells-EBV-transformedlymphocytes_00150795";is.last "FALSE";is.first "FALSE";is.singleExon "FALSE"
chr17	StringTie	exon	17270758	17270807	.	-	.	transcript_id "DNTX_00114340";transcript_type "noncoding";transcript_biotype "noncoding";exon_number "1";gene_id "XLOC_013134";gene_name "COPS3";class_code "j";oId "Cells-EBV-transformedlymphocytes_00150795";is.last "FALSE";is.first "TRUE";is.singleExon "FALSE"
chr17	transdecoder	transcript	17246836	17281293	.	-	.	transcript_id "DNTX_00101513";transcript_type "protein_coding";transcript_biotype "protein_coding";gene_id "XLOC_013134";gene_name "COPS3";class_code "=";oId "Pancreas_00148127";is.last "FALSE";is.first "FALSE";is.singleExon "FALSE"
chr17	transdecoder	exon	17246836	17247151	.	-	.	transcript_id "DNTX_00101513";transcript_type "protein_coding";transcript_biotype "protein_coding";exon_number "12";gene_id "XLOC_013134";gene_name "COPS3";class_code "=";oId "Pancreas_00148127";is.last "TRUE";is.first "FALSE";is.singleExon "FALSE"
chr17	transdecoder	exon	17247480	17247560	.	-	.	transcript_id "DNTX_00101513";transcript_type "protein_coding";transcript_biotype "protein_coding";exon_number "11";gene_id "XLOC_013134";gene_name "COPS3";class_code "=";oId "Pancreas_00148127";is.last "FALSE";is.first "FALSE";is.singleExon "FALSE"
chr17	transdecoder	exon	17248926	17249039	.	-	.	transcript_id "DNTX_00101513";transcript_type "protein_coding";transcript_biotype "protein_coding";exon_number "10";gene_id "XLOC_013134";gene_name "COPS3";class_code "=";oId "Pancreas_00148127";is.last "FALSE";is.first "FALSE";is.singleExon "FALSE"
chr17	transdecoder	exon	17254859	17254945	.	-	.	transcript_id "DNTX_00101513";transcript_type "protein_coding";transcript_biotype "protein_coding";exon_number "9";gene_id "XLOC_013134";gene_name "COPS3";class_code "=";oId "Pancreas_00148127";is.last "FALSE";is.first "FALSE";is.singleExon "FALSE"
chr17	transdecoder	exon	17260301	17260474	.	-	.	transcript_id "DNTX_00101513";transcript_type "protein_coding";transcript_biotype "protein_coding";exon_number "8";gene_id "XLOC_013134";gene_name "COPS3";class_code "=";oId "Pancreas_00148127";is.last "FALSE";is.first "FALSE";is.singleExon "FALSE"
chr17	transdecoder	exon	17261966	17262106	.	-	.	transcript_id "DNTX_00101513";transcript_type "protein_coding";transcript_biotype "protein_coding";exon_number "7";gene_id "XLOC_013134";gene_name "COPS3";class_code "=";oId "Pancreas_00148127";is.last "FALSE";is.first "FALSE";is.singleExon "FALSE"
chr17	transdecoder	exon	17264802	17264981	.	-	.	transcript_id "DNTX_00101513";transcript_type "protein_coding";transcript_biotype "protein_coding";exon_number "6";gene_id "XLOC_013134";gene_name "COPS3";class_code "=";oId "Pancreas_00148127";is.last "FALSE";is.first "FALSE";is.singleExon "FALSE"
chr17	transdecoder	exon	17267885	17267977	.	-	.	transcript_id "DNTX_00101513";transcript_type "protein_coding";transcript_biotype "protein_coding";exon_number "5";gene_id "XLOC_013134";gene_name "COPS3";class_code "=";oId "Pancreas_00148127";is.last "FALSE";is.first "FALSE";is.singleExon "FALSE"
chr17	transdecoder	exon	17270758	17270807	.	-	.	transcript_id "DNTX_00101513";transcript_type "protein_coding";transcript_biotype "protein_coding";exon_number "4";gene_id "XLOC_013134";gene_name "COPS3";class_code "=";oId "Pancreas_00148127";is.last "FALSE";is.first "FALSE";is.singleExon "FALSE"
chr17	transdecoder	exon	17270896	17271008	.	-	.	transcript_id "DNTX_00101513";transcript_type "protein_coding";transcript_biotype "protein_coding";exon_number "3";gene_id "XLOC_013134";gene_name "COPS3";class_code "=";oId "Pancreas_00148127";is.last "FALSE";is.first "FALSE";is.singleExon "FALSE"
chr17	transdecoder	exon	17276035	17276164	.	-	.	transcript_id "DNTX_00101513";transcript_type "protein_coding";transcript_biotype "protein_coding";exon_number "2";gene_id "XLOC_013134";gene_name "COPS3";class_code "=";oId "Pancreas_00148127";is.last "FALSE";is.first "FALSE";is.singleExon "FALSE"
chr17	transdecoder	exon	17281132	17281293	.	-	.	transcript_id "DNTX_00101513";transcript_type "protein_coding";transcript_biotype "protein_coding";exon_number "1";gene_id "XLOC_013134";gene_name "COPS3";class_code "=";oId "Pancreas_00148127";is.last "FALSE";is.first "TRUE";is.singleExon "FALSE"
chr17	transdecoder	five_prime_UTR	17281187	17281293	.	-	.	transcript_id "DNTX_00101513";transcript_type "protein_coding";transcript_biotype "protein_coding";gene_id "XLOC_013134";gene_name "COPS3";class_code "=";oId "Pancreas_00148127";is.last "FALSE";is.first "FALSE";is.singleExon "FALSE"
chr17	transdecoder	start_codon	17281184	17281186	.	-	0	transcript_id "DNTX_00101513";transcript_type "protein_coding";transcript_biotype "protein_coding";gene_id "XLOC_013134";gene_name "COPS3";class_code "=";oId "Pancreas_00148127";is.last "FALSE";is.first "FALSE";is.singleExon "FALSE"
chr17	transdecoder	CDS	17247101	17247151	.	-	0	transcript_id "DNTX_00101513";transcript_type "protein_coding";transcript_biotype "protein_coding";gene_id "XLOC_013134";gene_name "COPS3";class_code "=";oId "Pancreas_00148127";is.last "FALSE";is.first "FALSE";is.singleExon "FALSE"
chr17	transdecoder	CDS	17247480	17247560	.	-	0	transcript_id "DNTX_00101513";transcript_type "protein_coding";transcript_biotype "protein_coding";gene_id "XLOC_013134";gene_name "COPS3";class_code "=";oId "Pancreas_00148127";is.last "FALSE";is.first "FALSE";is.singleExon "FALSE"
chr17	transdecoder	CDS	17248926	17249039	.	-	0	transcript_id "DNTX_00101513";transcript_type "protein_coding";transcript_biotype "protein_coding";gene_id "XLOC_013134";gene_name "COPS3";class_code "=";oId "Pancreas_00148127";is.last "FALSE";is.first "FALSE";is.singleExon "FALSE"
chr17	transdecoder	CDS	17254859	17254945	.	-	0	transcript_id "DNTX_00101513";transcript_type "protein_coding";transcript_biotype "protein_coding";gene_id "XLOC_013134";gene_name "COPS3";class_code "=";oId "Pancreas_00148127";is.last "FALSE";is.first "FALSE";is.singleExon "FALSE"
chr17	transdecoder	CDS	17260301	17260474	.	-	0	transcript_id "DNTX_00101513";transcript_type "protein_coding";transcript_biotype "protein_coding";gene_id "XLOC_013134";gene_name "COPS3";class_code "=";oId "Pancreas_00148127";is.last "FALSE";is.first "FALSE";is.singleExon "FALSE"
chr17	transdecoder	CDS	17261966	17262106	.	-	0	transcript_id "DNTX_00101513";transcript_type "protein_coding";transcript_biotype "protein_coding";gene_id "XLOC_013134";gene_name "COPS3";class_code "=";oId "Pancreas_00148127";is.last "FALSE";is.first "FALSE";is.singleExon "FALSE"
chr17	transdecoder	CDS	17264802	17264981	.	-	0	transcript_id "DNTX_00101513";transcript_type "protein_coding";transcript_biotype "protein_coding";gene_id "XLOC_013134";gene_name "COPS3";class_code "=";oId "Pancreas_00148127";is.last "FALSE";is.first "FALSE";is.singleExon "FALSE"
chr17	transdecoder	CDS	17267885	17267977	.	-	0	transcript_id "DNTX_00101513";transcript_type "protein_coding";transcript_biotype "protein_coding";gene_id "XLOC_013134";gene_name "COPS3";class_code "=";oId "Pancreas_00148127";is.last "FALSE";is.first "FALSE";is.singleExon "FALSE"
chr17	transdecoder	CDS	17270758	17270807	.	-	2	transcript_id "DNTX_00101513";transcript_type "protein_coding";transcript_biotype "protein_coding";gene_id "XLOC_013134";gene_name "COPS3";class_code "=";oId "Pancreas_00148127";is.last "FALSE";is.first "FALSE";is.singleExon "FALSE"
chr17	transdecoder	CDS	17270896	17271008	.	-	1	transcript_id "DNTX_00101513";transcript_type "protein_coding";transcript_biotype "protein_coding";gene_id "XLOC_013134";gene_name "COPS3";class_code "=";oId "Pancreas_00148127";is.last "FALSE";is.first "FALSE";is.singleExon "FALSE"
chr17	transdecoder	CDS	17276035	17276164	.	-	2	transcript_id "DNTX_00101513";transcript_type "protein_coding";transcript_biotype "protein_coding";gene_id "XLOC_013134";gene_name "COPS3";class_code "=";oId "Pancreas_00148127";is.last "FALSE";is.first "FALSE";is.singleExon "FALSE"
chr17	transdecoder	CDS	17281132	17281186	.	-	0	transcript_id "DNTX_00101513";transcript_type "protein_coding";transcript_biotype "protein_coding";gene_id "XLOC_013134";gene_name "COPS3";class_code "=";oId "Pancreas_00148127";is.last "FALSE";is.first "FALSE";is.singleExon "FALSE"
chr17	transdecoder	stop_codon	17247098	17247100	.	-	0	transcript_id "DNTX_00101513";transcript_type "protein_coding";transcript_biotype "protein_coding";gene_id "XLOC_013134";gene_name "COPS3";class_code "=";oId "Pancreas_00148127";is.last "FALSE";is.first "FALSE";is.singleExon "FALSE"
chr17	transdecoder	three_prime_UTR	17246836	17247097	.	-	.	transcript_id "DNTX_00101513";transcript_type "protein_coding";transcript_biotype "protein_coding";gene_id "XLOC_013134";gene_name "COPS3";class_code "=";oId "Pancreas_00148127";is.last "FALSE";is.first "FALSE";is.singleExon "FALSE"
chr17	transdecoder	transcript	17246837	17281191	.	-	.	transcript_id "DNTX_00101514";transcript_type "protein_coding";transcript_biotype "protein_coding";gene_id "XLOC_013134";gene_name "COPS3";class_code "=";oId "Pancreas_00148128";is.last "FALSE";is.first "FALSE";is.singleExon "FALSE"
chr17	transdecoder	exon	17246837	17247151	.	-	.	transcript_id "DNTX_00101514";transcript_type "protein_coding";transcript_biotype "protein_coding";exon_number "12";gene_id "XLOC_013134";gene_name "COPS3";class_code "=";oId "Pancreas_00148128";is.last "TRUE";is.first "FALSE";is.singleExon "FALSE"
chr17	transdecoder	exon	17247480	17247560	.	-	.	transcript_id "DNTX_00101514";transcript_type "protein_coding";transcript_biotype "protein_coding";exon_number "11";gene_id "XLOC_013134";gene_name "COPS3";class_code "=";oId "Pancreas_00148128";is.last "FALSE";is.first "FALSE";is.singleExon "FALSE"
chr17	transdecoder	exon	17248926	17249039	.	-	.	transcript_id "DNTX_00101514";transcript_type "protein_coding";transcript_biotype "protein_coding";exon_number "10";gene_id "XLOC_013134";gene_name "COPS3";class_code "=";oId "Pancreas_00148128";is.last "FALSE";is.first "FALSE";is.singleExon "FALSE"
chr17	transdecoder	exon	17254859	17254945	.	-	.	transcript_id "DNTX_00101514";transcript_type "protein_coding";transcript_biotype "protein_coding";exon_number "9";gene_id "XLOC_013134";gene_name "COPS3";class_code "=";oId "Pancreas_00148128";is.last "FALSE";is.first "FALSE";is.singleExon "FALSE"
chr17	transdecoder	exon	17260301	17260474	.	-	.	transcript_id "DNTX_00101514";transcript_type "protein_coding";transcript_biotype "protein_coding";exon_number "8";gene_id "XLOC_013134";gene_name "COPS3";class_code "=";oId "Pancreas_00148128";is.last "FALSE";is.first "FALSE";is.singleExon "FALSE"
chr17	transdecoder	exon	17261966	17262106	.	-	.	transcript_id "DNTX_00101514";transcript_type "protein_coding";transcript_biotype "protein_coding";exon_number "7";gene_id "XLOC_013134";gene_name "COPS3";class_code "=";oId "Pancreas_00148128";is.last "FALSE";is.first "FALSE";is.singleExon "FALSE"
chr17	transdecoder	exon	17264802	17264981	.	-	.	transcript_id "DNTX_00101514";transcript_type "protein_coding";transcript_biotype "protein_coding";exon_number "6";gene_id "XLOC_013134";gene_name "COPS3";class_code "=";oId "Pancreas_00148128";is.last "FALSE";is.first "FALSE";is.singleExon "FALSE"
chr17	transdecoder	exon	17267885	17268045	.	-	.	transcript_id "DNTX_00101514";transcript_type "protein_coding";transcript_biotype "protein_coding";exon_number "5";gene_id "XLOC_013134";gene_name "COPS3";class_code "=";oId "Pancreas_00148128";is.last "FALSE";is.first "FALSE";is.singleExon "FALSE"
chr17	transdecoder	exon	17270758	17270807	.	-	.	transcript_id "DNTX_00101514";transcript_type "protein_coding";transcript_biotype "protein_coding";exon_number "4";gene_id "XLOC_013134";gene_name "COPS3";class_code "=";oId "Pancreas_00148128";is.last "FALSE";is.first "FALSE";is.singleExon "FALSE"
chr17	transdecoder	exon	17270896	17271008	.	-	.	transcript_id "DNTX_00101514";transcript_type "protein_coding";transcript_biotype "protein_coding";exon_number "3";gene_id "XLOC_013134";gene_name "COPS3";class_code "=";oId "Pancreas_00148128";is.last "FALSE";is.first "FALSE";is.singleExon "FALSE"
chr17	transdecoder	exon	17276035	17276183	.	-	.	transcript_id "DNTX_00101514";transcript_type "protein_coding";transcript_biotype "protein_coding";exon_number "2";gene_id "XLOC_013134";gene_name "COPS3";class_code "=";oId "Pancreas_00148128";is.last "FALSE";is.first "FALSE";is.singleExon "FALSE"
chr17	transdecoder	exon	17281132	17281191	.	-	.	transcript_id "DNTX_00101514";transcript_type "protein_coding";transcript_biotype "protein_coding";exon_number "1";gene_id "XLOC_013134";gene_name "COPS3";class_code "=";oId "Pancreas_00148128";is.last "FALSE";is.first "TRUE";is.singleExon "FALSE"
chr17	transdecoder	five_prime_UTR	17267936	17268045	.	-	.	transcript_id "DNTX_00101514";transcript_type "protein_coding";transcript_biotype "protein_coding";gene_id "XLOC_013134";gene_name "COPS3";class_code "=";oId "Pancreas_00148128";is.last "FALSE";is.first "FALSE";is.singleExon "FALSE"
chr17	transdecoder	five_prime_UTR	17270758	17270807	.	-	.	transcript_id "DNTX_00101514";transcript_type "protein_coding";transcript_biotype "protein_coding";gene_id "XLOC_013134";gene_name "COPS3";class_code "=";oId "Pancreas_00148128";is.last "FALSE";is.first "FALSE";is.singleExon "FALSE"
chr17	transdecoder	five_prime_UTR	17270896	17271008	.	-	.	transcript_id "DNTX_00101514";transcript_type "protein_coding";transcript_biotype "protein_coding";gene_id "XLOC_013134";gene_name "COPS3";class_code "=";oId "Pancreas_00148128";is.last "FALSE";is.first "FALSE";is.singleExon "FALSE"
chr17	transdecoder	five_prime_UTR	17276035	17276183	.	-	.	transcript_id "DNTX_00101514";transcript_type "protein_coding";transcript_biotype "protein_coding";gene_id "XLOC_013134";gene_name "COPS3";class_code "=";oId "Pancreas_00148128";is.last "FALSE";is.first "FALSE";is.singleExon "FALSE"
chr17	transdecoder	five_prime_UTR	17281132	17281191	.	-	.	transcript_id "DNTX_00101514";transcript_type "protein_coding";transcript_biotype "protein_coding";gene_id "XLOC_013134";gene_name "COPS3";class_code "=";oId "Pancreas_00148128";is.last "FALSE";is.first "TRUE";is.singleExon "FALSE"
chr17	transdecoder	start_codon	17267933	17267935	.	-	0	transcript_id "DNTX_00101514";transcript_type "protein_coding";transcript_biotype "protein_coding";gene_id "XLOC_013134";gene_name "COPS3";class_code "=";oId "Pancreas_00148128";is.last "FALSE";is.first "FALSE";is.singleExon "FALSE"
chr17	transdecoder	CDS	17247101	17247151	.	-	0	transcript_id "DNTX_00101514";transcript_type "protein_coding";transcript_biotype "protein_coding";gene_id "XLOC_013134";gene_name "COPS3";class_code "=";oId "Pancreas_00148128";is.last "FALSE";is.first "FALSE";is.singleExon "FALSE"
chr17	transdecoder	CDS	17247480	17247560	.	-	0	transcript_id "DNTX_00101514";transcript_type "protein_coding";transcript_biotype "protein_coding";gene_id "XLOC_013134";gene_name "COPS3";class_code "=";oId "Pancreas_00148128";is.last "FALSE";is.first "FALSE";is.singleExon "FALSE"
chr17	transdecoder	CDS	17248926	17249039	.	-	0	transcript_id "DNTX_00101514";transcript_type "protein_coding";transcript_biotype "protein_coding";gene_id "XLOC_013134";gene_name "COPS3";class_code "=";oId "Pancreas_00148128";is.last "FALSE";is.first "FALSE";is.singleExon "FALSE"
chr17	transdecoder	CDS	17254859	17254945	.	-	0	transcript_id "DNTX_00101514";transcript_type "protein_coding";transcript_biotype "protein_coding";gene_id "XLOC_013134";gene_name "COPS3";class_code "=";oId "Pancreas_00148128";is.last "FALSE";is.first "FALSE";is.singleExon "FALSE"
chr17	transdecoder	CDS	17260301	17260474	.	-	0	transcript_id "DNTX_00101514";transcript_type "protein_coding";transcript_biotype "protein_coding";gene_id "XLOC_013134";gene_name "COPS3";class_code "=";oId "Pancreas_00148128";is.last "FALSE";is.first "FALSE";is.singleExon "FALSE"
chr17	transdecoder	CDS	17261966	17262106	.	-	0	transcript_id "DNTX_00101514";transcript_type "protein_coding";transcript_biotype "protein_coding";gene_id "XLOC_013134";gene_name "COPS3";class_code "=";oId "Pancreas_00148128";is.last "FALSE";is.first "FALSE";is.singleExon "FALSE"
chr17	transdecoder	CDS	17264802	17264981	.	-	0	transcript_id "DNTX_00101514";transcript_type "protein_coding";transcript_biotype "protein_coding";gene_id "XLOC_013134";gene_name "COPS3";class_code "=";oId "Pancreas_00148128";is.last "FALSE";is.first "FALSE";is.singleExon "FALSE"
chr17	transdecoder	CDS	17267885	17267935	.	-	0	transcript_id "DNTX_00101514";transcript_type "protein_coding";transcript_biotype "protein_coding";gene_id "XLOC_013134";gene_name "COPS3";class_code "=";oId "Pancreas_00148128";is.last "FALSE";is.first "FALSE";is.singleExon "FALSE"
chr17	transdecoder	stop_codon	17247098	17247100	.	-	0	transcript_id "DNTX_00101514";transcript_type "protein_coding";transcript_biotype "protein_coding";gene_id "XLOC_013134";gene_name "COPS3";class_code "=";oId "Pancreas_00148128";is.last "FALSE";is.first "FALSE";is.singleExon "FALSE"
chr17	transdecoder	three_prime_UTR	17246837	17247097	.	-	.	transcript_id "DNTX_00101514";transcript_type "protein_coding";transcript_biotype "protein_coding";gene_id "XLOC_013134";gene_name "COPS3";class_code "=";oId "Pancreas_00148128";is.last "FALSE";is.first "FALSE";is.singleExon "FALSE"
chr17	transdecoder	transcript	17246874	17281239	.	-	.	transcript_id "DNTX_00110391";transcript_type "protein_coding";transcript_biotype "protein_coding";gene_id "XLOC_013134";gene_name "COPS3";class_code "j";oId "Brain-Hippocampus_00204426";is.last "FALSE";is.first "FALSE";is.singleExon "FALSE"
chr17	transdecoder	exon	17246874	17247151	.	-	.	transcript_id "DNTX_00110391";transcript_type "protein_coding";transcript_biotype "protein_coding";exon_number "12";gene_id "XLOC_013134";gene_name "COPS3";class_code "j";oId "Brain-Hippocampus_00204426";is.last "TRUE";is.first "FALSE";is.singleExon "FALSE"
chr17	transdecoder	exon	17247480	17247560	.	-	.	transcript_id "DNTX_00110391";transcript_type "protein_coding";transcript_biotype "protein_coding";exon_number "11";gene_id "XLOC_013134";gene_name "COPS3";class_code "j";oId "Brain-Hippocampus_00204426";is.last "FALSE";is.first "FALSE";is.singleExon "FALSE"
chr17	transdecoder	exon	17248926	17249039	.	-	.	transcript_id "DNTX_00110391";transcript_type "protein_coding";transcript_biotype "protein_coding";exon_number "10";gene_id "XLOC_013134";gene_name "COPS3";class_code "j";oId "Brain-Hippocampus_00204426";is.last "FALSE";is.first "FALSE";is.singleExon "FALSE"
chr17	transdecoder	exon	17254859	17254945	.	-	.	transcript_id "DNTX_00110391";transcript_type "protein_coding";transcript_biotype "protein_coding";exon_number "9";gene_id "XLOC_013134";gene_name "COPS3";class_code "j";oId "Brain-Hippocampus_00204426";is.last "FALSE";is.first "FALSE";is.singleExon "FALSE"
chr17	transdecoder	exon	17260301	17260474	.	-	.	transcript_id "DNTX_00110391";transcript_type "protein_coding";transcript_biotype "protein_coding";exon_number "8";gene_id "XLOC_013134";gene_name "COPS3";class_code "j";oId "Brain-Hippocampus_00204426";is.last "FALSE";is.first "FALSE";is.singleExon "FALSE"
chr17	transdecoder	exon	17261600	17262106	.	-	.	transcript_id "DNTX_00110391";transcript_type "protein_coding";transcript_biotype "protein_coding";exon_number "7";gene_id "XLOC_013134";gene_name "COPS3";class_code "j";oId "Brain-Hippocampus_00204426";is.last "FALSE";novel_exon_id "nvl_exon85544";novel_exon_type "RI";is.first "FALSE";is.singleExon "FALSE"
chr17	transdecoder	exon	17264802	17264981	.	-	.	transcript_id "DNTX_00110391";transcript_type "protein_coding";transcript_biotype "protein_coding";exon_number "6";gene_id "XLOC_013134";gene_name "COPS3";class_code "j";oId "Brain-Hippocampus_00204426";is.last "FALSE";is.first "FALSE";is.singleExon "FALSE"
chr17	transdecoder	exon	17267885	17267977	.	-	.	transcript_id "DNTX_00110391";transcript_type "protein_coding";transcript_biotype "protein_coding";exon_number "5";gene_id "XLOC_013134";gene_name "COPS3";class_code "j";oId "Brain-Hippocampus_00204426";is.last "FALSE";is.first "FALSE";is.singleExon "FALSE"
chr17	transdecoder	exon	17270758	17270807	.	-	.	transcript_id "DNTX_00110391";transcript_type "protein_coding";transcript_biotype "protein_coding";exon_number "4";gene_id "XLOC_013134";gene_name "COPS3";class_code "j";oId "Brain-Hippocampus_00204426";is.last "FALSE";is.first "FALSE";is.singleExon "FALSE"
chr17	transdecoder	exon	17270896	17271008	.	-	.	transcript_id "DNTX_00110391";transcript_type "protein_coding";transcript_biotype "protein_coding";exon_number "3";gene_id "XLOC_013134";gene_name "COPS3";class_code "j";oId "Brain-Hippocampus_00204426";is.last "FALSE";is.first "FALSE";is.singleExon "FALSE"
chr17	transdecoder	exon	17276035	17276164	.	-	.	transcript_id "DNTX_00110391";transcript_type "protein_coding";transcript_biotype "protein_coding";exon_number "2";gene_id "XLOC_013134";gene_name "COPS3";class_code "j";oId "Brain-Hippocampus_00204426";is.last "FALSE";is.first "FALSE";is.singleExon "FALSE"
chr17	transdecoder	exon	17281132	17281239	.	-	.	transcript_id "DNTX_00110391";transcript_type "protein_coding";transcript_biotype "protein_coding";exon_number "1";gene_id "XLOC_013134";gene_name "COPS3";class_code "j";oId "Brain-Hippocampus_00204426";is.last "FALSE";is.first "TRUE";is.singleExon "FALSE"
chr17	transdecoder	five_prime_UTR	17261678	17262106	.	-	.	transcript_id "DNTX_00110391";transcript_type "protein_coding";transcript_biotype "protein_coding";gene_id "XLOC_013134";gene_name "COPS3";class_code "j";oId "Brain-Hippocampus_00204426";is.last "FALSE";is.first "FALSE";is.singleExon "FALSE"
chr17	transdecoder	five_prime_UTR	17264802	17264981	.	-	.	transcript_id "DNTX_00110391";transcript_type "protein_coding";transcript_biotype "protein_coding";gene_id "XLOC_013134";gene_name "COPS3";class_code "j";oId "Brain-Hippocampus_00204426";is.last "FALSE";is.first "FALSE";is.singleExon "FALSE"
chr17	transdecoder	five_prime_UTR	17267885	17267977	.	-	.	transcript_id "DNTX_00110391";transcript_type "protein_coding";transcript_biotype "protein_coding";gene_id "XLOC_013134";gene_name "COPS3";class_code "j";oId "Brain-Hippocampus_00204426";is.last "FALSE";is.first "FALSE";is.singleExon "FALSE"
chr17	transdecoder	five_prime_UTR	17270758	17270807	.	-	.	transcript_id "DNTX_00110391";transcript_type "protein_coding";transcript_biotype "protein_coding";gene_id "XLOC_013134";gene_name "COPS3";class_code "j";oId "Brain-Hippocampus_00204426";is.last "FALSE";is.first "FALSE";is.singleExon "FALSE"
chr17	transdecoder	five_prime_UTR	17270896	17271008	.	-	.	transcript_id "DNTX_00110391";transcript_type "protein_coding";transcript_biotype "protein_coding";gene_id "XLOC_013134";gene_name "COPS3";class_code "j";oId "Brain-Hippocampus_00204426";is.last "FALSE";is.first "FALSE";is.singleExon "FALSE"
chr17	transdecoder	five_prime_UTR	17276035	17276164	.	-	.	transcript_id "DNTX_00110391";transcript_type "protein_coding";transcript_biotype "protein_coding";gene_id "XLOC_013134";gene_name "COPS3";class_code "j";oId "Brain-Hippocampus_00204426";is.last "FALSE";is.first "FALSE";is.singleExon "FALSE"
chr17	transdecoder	five_prime_UTR	17281132	17281239	.	-	.	transcript_id "DNTX_00110391";transcript_type "protein_coding";transcript_biotype "protein_coding";gene_id "XLOC_013134";gene_name "COPS3";class_code "j";oId "Brain-Hippocampus_00204426";is.last "FALSE";is.first "TRUE";is.singleExon "FALSE"
chr17	transdecoder	start_codon	17261675	17261677	.	-	0	transcript_id "DNTX_00110391";transcript_type "protein_coding";transcript_biotype "protein_coding";gene_id "XLOC_013134";gene_name "COPS3";class_code "j";oId "Brain-Hippocampus_00204426";is.last "FALSE";is.first "FALSE";is.singleExon "FALSE"
chr17	transdecoder	CDS	17247101	17247151	.	-	0	transcript_id "DNTX_00110391";transcript_type "protein_coding";transcript_biotype "protein_coding";gene_id "XLOC_013134";gene_name "COPS3";class_code "j";oId "Brain-Hippocampus_00204426";is.last "FALSE";is.first "FALSE";is.singleExon "FALSE"
chr17	transdecoder	CDS	17247480	17247560	.	-	0	transcript_id "DNTX_00110391";transcript_type "protein_coding";transcript_biotype "protein_coding";gene_id "XLOC_013134";gene_name "COPS3";class_code "j";oId "Brain-Hippocampus_00204426";is.last "FALSE";is.first "FALSE";is.singleExon "FALSE"
chr17	transdecoder	CDS	17248926	17249039	.	-	0	transcript_id "DNTX_00110391";transcript_type "protein_coding";transcript_biotype "protein_coding";gene_id "XLOC_013134";gene_name "COPS3";class_code "j";oId "Brain-Hippocampus_00204426";is.last "FALSE";is.first "FALSE";is.singleExon "FALSE"
chr17	transdecoder	CDS	17254859	17254945	.	-	0	transcript_id "DNTX_00110391";transcript_type "protein_coding";transcript_biotype "protein_coding";gene_id "XLOC_013134";gene_name "COPS3";class_code "j";oId "Brain-Hippocampus_00204426";is.last "FALSE";is.first "FALSE";is.singleExon "FALSE"
chr17	transdecoder	CDS	17260301	17260474	.	-	0	transcript_id "DNTX_00110391";transcript_type "protein_coding";transcript_biotype "protein_coding";gene_id "XLOC_013134";gene_name "COPS3";class_code "j";oId "Brain-Hippocampus_00204426";is.last "FALSE";is.first "FALSE";is.singleExon "FALSE"
chr17	transdecoder	CDS	17261600	17261677	.	-	0	transcript_id "DNTX_00110391";transcript_type "protein_coding";transcript_biotype "protein_coding";gene_id "XLOC_013134";gene_name "COPS3";class_code "j";oId "Brain-Hippocampus_00204426";is.last "FALSE";is.first "FALSE";is.singleExon "FALSE"
chr17	transdecoder	stop_codon	17247098	17247100	.	-	0	transcript_id "DNTX_00110391";transcript_type "protein_coding";transcript_biotype "protein_coding";gene_id "XLOC_013134";gene_name "COPS3";class_code "j";oId "Brain-Hippocampus_00204426";is.last "FALSE";is.first "FALSE";is.singleExon "FALSE"
chr17	transdecoder	three_prime_UTR	17246874	17247097	.	-	.	transcript_id "DNTX_00110391";transcript_type "protein_coding";transcript_biotype "protein_coding";gene_id "XLOC_013134";gene_name "COPS3";class_code "j";oId "Brain-Hippocampus_00204426";is.last "FALSE";is.first "FALSE";is.singleExon "FALSE"
chr17	StringTie	transcript	17248949	17255055	.	-	.	transcript_id "DNTX_00110284";transcript_type "noncoding";transcript_biotype "noncoding";gene_id "XLOC_013134";gene_name "COPS3";class_code "=";oId "Brain-Caudatebasalganglia_00165370";is.last "FALSE";is.first "FALSE";is.singleExon "FALSE"
chr17	StringTie	exon	17248949	17249039	.	-	.	transcript_id "DNTX_00110284";transcript_type "noncoding";transcript_biotype "noncoding";exon_number "2";gene_id "XLOC_013134";gene_name "COPS3";class_code "=";oId "Brain-Caudatebasalganglia_00165370";is.last "TRUE";is.first "FALSE";is.singleExon "FALSE"
chr17	StringTie	exon	17254859	17255055	.	-	.	transcript_id "DNTX_00110284";transcript_type "noncoding";transcript_biotype "noncoding";exon_number "1";gene_id "XLOC_013134";gene_name "COPS3";class_code "=";oId "Brain-Caudatebasalganglia_00165370";is.last "FALSE";is.first "TRUE";is.singleExon "FALSE"
chr17	StringTie	transcript	17248949	17270807	.	-	.	transcript_id "DNTX_00113041";transcript_type "noncoding";transcript_biotype "noncoding";gene_id "XLOC_013134";gene_name "COPS3";class_code "c";oId "Cornea_Fetal.Tissue_00069877";is.last "FALSE";is.first "FALSE";is.singleExon "FALSE"
chr17	StringTie	exon	17248949	17249039	.	-	.	transcript_id "DNTX_00113041";transcript_type "noncoding";transcript_biotype "noncoding";exon_number "7";gene_id "XLOC_013134";gene_name "COPS3";class_code "c";oId "Cornea_Fetal.Tissue_00069877";is.last "TRUE";is.first "FALSE";is.singleExon "FALSE"
chr17	StringTie	exon	17254859	17254945	.	-	.	transcript_id "DNTX_00113041";transcript_type "noncoding";transcript_biotype "noncoding";exon_number "6";gene_id "XLOC_013134";gene_name "COPS3";class_code "c";oId "Cornea_Fetal.Tissue_00069877";is.last "FALSE";is.first "FALSE";is.singleExon "FALSE"
chr17	StringTie	exon	17260301	17260474	.	-	.	transcript_id "DNTX_00113041";transcript_type "noncoding";transcript_biotype "noncoding";exon_number "5";gene_id "XLOC_013134";gene_name "COPS3";class_code "c";oId "Cornea_Fetal.Tissue_00069877";is.last "FALSE";is.first "FALSE";is.singleExon "FALSE"
chr17	StringTie	exon	17261966	17262106	.	-	.	transcript_id "DNTX_00113041";transcript_type "noncoding";transcript_biotype "noncoding";exon_number "4";gene_id "XLOC_013134";gene_name "COPS3";class_code "c";oId "Cornea_Fetal.Tissue_00069877";is.last "FALSE";is.first "FALSE";is.singleExon "FALSE"
chr17	StringTie	exon	17264802	17264981	.	-	.	transcript_id "DNTX_00113041";transcript_type "noncoding";transcript_biotype "noncoding";exon_number "3";gene_id "XLOC_013134";gene_name "COPS3";class_code "c";oId "Cornea_Fetal.Tissue_00069877";is.last "FALSE";is.first "FALSE";is.singleExon "FALSE"
chr17	StringTie	exon	17267885	17268045	.	-	.	transcript_id "DNTX_00113041";transcript_type "noncoding";transcript_biotype "noncoding";exon_number "2";gene_id "XLOC_013134";gene_name "COPS3";class_code "c";oId "Cornea_Fetal.Tissue_00069877";is.last "FALSE";is.first "FALSE";is.singleExon "FALSE"
chr17	StringTie	exon	17270758	17270807	.	-	.	transcript_id "DNTX_00113041";transcript_type "noncoding";transcript_biotype "noncoding";exon_number "1";gene_id "XLOC_013134";gene_name "COPS3";class_code "c";oId "Cornea_Fetal.Tissue_00069877";is.last "FALSE";is.first "TRUE";is.singleExon "FALSE"
chr17	StringTie	transcript	17254887	17260696	.	-	.	transcript_id "DNTX_00107579";transcript_type "noncoding";transcript_biotype "noncoding";gene_id "XLOC_013134";gene_name "COPS3";class_code "=";oId "Lung_00164253";is.last "FALSE";is.first "FALSE";is.singleExon "FALSE"
chr17	StringTie	exon	17254887	17254945	.	-	.	transcript_id "DNTX_00107579";transcript_type "noncoding";transcript_biotype "noncoding";exon_number "2";gene_id "XLOC_013134";gene_name "COPS3";class_code "=";oId "Lung_00164253";is.last "TRUE";is.first "FALSE";is.singleExon "FALSE"
chr17	StringTie	exon	17260301	17260696	.	-	.	transcript_id "DNTX_00107579";transcript_type "noncoding";transcript_biotype "noncoding";exon_number "1";gene_id "XLOC_013134";gene_name "COPS3";class_code "=";oId "Lung_00164253";is.last "FALSE";is.first "TRUE";is.singleExon "FALSE"
chr17	StringTie	transcript	17260302	17281160	.	-	.	transcript_id "DNTX_00103446";transcript_type "noncoding";transcript_biotype "noncoding";gene_id "XLOC_013134";gene_name "COPS3";class_code "n";oId "Cornea_Adult.Tissue_00334590";is.last "FALSE";is.first "FALSE";is.singleExon "FALSE"
chr17	StringTie	exon	17260302	17262106	.	-	.	transcript_id "DNTX_00103446";transcript_type "noncoding";transcript_biotype "noncoding";exon_number "7";gene_id "XLOC_013134";gene_name "COPS3";class_code "n";oId "Cornea_Adult.Tissue_00334590";is.last "TRUE";novel_exon_id "nvl_exon85545";novel_exon_type "RI";is.first "FALSE";is.singleExon "FALSE"
chr17	StringTie	exon	17264802	17264981	.	-	.	transcript_id "DNTX_00103446";transcript_type "noncoding";transcript_biotype "noncoding";exon_number "6";gene_id "XLOC_013134";gene_name "COPS3";class_code "n";oId "Cornea_Adult.Tissue_00334590";is.last "FALSE";is.first "FALSE";is.singleExon "FALSE"
chr17	StringTie	exon	17267885	17267977	.	-	.	transcript_id "DNTX_00103446";transcript_type "noncoding";transcript_biotype "noncoding";exon_number "5";gene_id "XLOC_013134";gene_name "COPS3";class_code "n";oId "Cornea_Adult.Tissue_00334590";is.last "FALSE";is.first "FALSE";is.singleExon "FALSE"
chr17	StringTie	exon	17270758	17270807	.	-	.	transcript_id "DNTX_00103446";transcript_type "noncoding";transcript_biotype "noncoding";exon_number "4";gene_id "XLOC_013134";gene_name "COPS3";class_code "n";oId "Cornea_Adult.Tissue_00334590";is.last "FALSE";is.first "FALSE";is.singleExon "FALSE"
chr17	StringTie	exon	17270896	17271008	.	-	.	transcript_id "DNTX_00103446";transcript_type "noncoding";transcript_biotype "noncoding";exon_number "3";gene_id "XLOC_013134";gene_name "COPS3";class_code "n";oId "Cornea_Adult.Tissue_00334590";is.last "FALSE";is.first "FALSE";is.singleExon "FALSE"
chr17	StringTie	exon	17276035	17276164	.	-	.	transcript_id "DNTX_00103446";transcript_type "noncoding";transcript_biotype "noncoding";exon_number "2";gene_id "XLOC_013134";gene_name "COPS3";class_code "n";oId "Cornea_Adult.Tissue_00334590";is.last "FALSE";is.first "FALSE";is.singleExon "FALSE"
chr17	StringTie	exon	17281132	17281160	.	-	.	transcript_id "DNTX_00103446";transcript_type "noncoding";transcript_biotype "noncoding";exon_number "1";gene_id "XLOC_013134";gene_name "COPS3";class_code "n";oId "Cornea_Adult.Tissue_00334590";is.last "FALSE";is.first "TRUE";is.singleExon "FALSE"
chr17	StringTie	transcript	17260374	17281239	.	-	.	transcript_id "DNTX_00109175";transcript_type "noncoding";transcript_biotype "noncoding";gene_id "XLOC_013134";gene_name "COPS3";class_code "=";oId "Brain-CerebellarHemisphere_00171287";is.last "FALSE";is.first "FALSE";is.singleExon "FALSE"
chr17	StringTie	exon	17260374	17260474	.	-	.	transcript_id "DNTX_00109175";transcript_type "noncoding";transcript_biotype "noncoding";exon_number "9";gene_id "XLOC_013134";gene_name "COPS3";class_code "=";oId "Brain-CerebellarHemisphere_00171287";is.last "TRUE";is.first "FALSE";is.singleExon "FALSE"
chr17	StringTie	exon	17261600	17261692	.	-	.	transcript_id "DNTX_00109175";transcript_type "noncoding";transcript_biotype "noncoding";exon_number "8";gene_id "XLOC_013134";gene_name "COPS3";class_code "=";oId "Brain-CerebellarHemisphere_00171287";is.last "FALSE";is.first "FALSE";is.singleExon "FALSE"
chr17	StringTie	exon	17261966	17262106	.	-	.	transcript_id "DNTX_00109175";transcript_type "noncoding";transcript_biotype "noncoding";exon_number "7";gene_id "XLOC_013134";gene_name "COPS3";class_code "=";oId "Brain-CerebellarHemisphere_00171287";is.last "FALSE";is.first "FALSE";is.singleExon "FALSE"
chr17	StringTie	exon	17264802	17264981	.	-	.	transcript_id "DNTX_00109175";transcript_type "noncoding";transcript_biotype "noncoding";exon_number "6";gene_id "XLOC_013134";gene_name "COPS3";class_code "=";oId "Brain-CerebellarHemisphere_00171287";is.last "FALSE";is.first "FALSE";is.singleExon "FALSE"
chr17	StringTie	exon	17267885	17267977	.	-	.	transcript_id "DNTX_00109175";transcript_type "noncoding";transcript_biotype "noncoding";exon_number "5";gene_id "XLOC_013134";gene_name "COPS3";class_code "=";oId "Brain-CerebellarHemisphere_00171287";is.last "FALSE";is.first "FALSE";is.singleExon "FALSE"
chr17	StringTie	exon	17270758	17270807	.	-	.	transcript_id "DNTX_00109175";transcript_type "noncoding";transcript_biotype "noncoding";exon_number "4";gene_id "XLOC_013134";gene_name "COPS3";class_code "=";oId "Brain-CerebellarHemisphere_00171287";is.last "FALSE";is.first "FALSE";is.singleExon "FALSE"
chr17	StringTie	exon	17270896	17271008	.	-	.	transcript_id "DNTX_00109175";transcript_type "noncoding";transcript_biotype "noncoding";exon_number "3";gene_id "XLOC_013134";gene_name "COPS3";class_code "=";oId "Brain-CerebellarHemisphere_00171287";is.last "FALSE";is.first "FALSE";is.singleExon "FALSE"
chr17	StringTie	exon	17276035	17276164	.	-	.	transcript_id "DNTX_00109175";transcript_type "noncoding";transcript_biotype "noncoding";exon_number "2";gene_id "XLOC_013134";gene_name "COPS3";class_code "=";oId "Brain-CerebellarHemisphere_00171287";is.last "FALSE";is.first "FALSE";is.singleExon "FALSE"
chr17	StringTie	exon	17281132	17281239	.	-	.	transcript_id "DNTX_00109175";transcript_type "noncoding";transcript_biotype "noncoding";exon_number "1";gene_id "XLOC_013134";gene_name "COPS3";class_code "=";oId "Brain-CerebellarHemisphere_00171287";is.last "FALSE";is.first "TRUE";is.singleExon "FALSE"
chr17	StringTie	transcript	17260398	17281273	.	-	.	transcript_id "DNTX_00104480";transcript_type "noncoding";transcript_biotype "noncoding";gene_id "XLOC_013134";gene_name "COPS3";class_code "=";oId "ESC_Stem.Cell.Line_00154411";is.last "FALSE";is.first "FALSE";is.singleExon "FALSE"
chr17	StringTie	exon	17260398	17260474	.	-	.	transcript_id "DNTX_00104480";transcript_type "noncoding";transcript_biotype "noncoding";exon_number "7";gene_id "XLOC_013134";gene_name "COPS3";class_code "=";oId "ESC_Stem.Cell.Line_00154411";is.last "TRUE";is.first "FALSE";is.singleExon "FALSE"
chr17	StringTie	exon	17261966	17262106	.	-	.	transcript_id "DNTX_00104480";transcript_type "noncoding";transcript_biotype "noncoding";exon_number "6";gene_id "XLOC_013134";gene_name "COPS3";class_code "=";oId "ESC_Stem.Cell.Line_00154411";is.last "FALSE";is.first "FALSE";is.singleExon "FALSE"
chr17	StringTie	exon	17264802	17264981	.	-	.	transcript_id "DNTX_00104480";transcript_type "noncoding";transcript_biotype "noncoding";exon_number "5";gene_id "XLOC_013134";gene_name "COPS3";class_code "=";oId "ESC_Stem.Cell.Line_00154411";is.last "FALSE";is.first "FALSE";is.singleExon "FALSE"
chr17	StringTie	exon	17267885	17267977	.	-	.	transcript_id "DNTX_00104480";transcript_type "noncoding";transcript_biotype "noncoding";exon_number "4";gene_id "XLOC_013134";gene_name "COPS3";class_code "=";oId "ESC_Stem.Cell.Line_00154411";is.last "FALSE";is.first "FALSE";is.singleExon "FALSE"
chr17	StringTie	exon	17270896	17271008	.	-	.	transcript_id "DNTX_00104480";transcript_type "noncoding";transcript_biotype "noncoding";exon_number "3";gene_id "XLOC_013134";gene_name "COPS3";class_code "=";oId "ESC_Stem.Cell.Line_00154411";is.last "FALSE";is.first "FALSE";is.singleExon "FALSE"
chr17	StringTie	exon	17276035	17276164	.	-	.	transcript_id "DNTX_00104480";transcript_type "noncoding";transcript_biotype "noncoding";exon_number "2";gene_id "XLOC_013134";gene_name "COPS3";class_code "=";oId "ESC_Stem.Cell.Line_00154411";is.last "FALSE";is.first "FALSE";is.singleExon "FALSE"
chr17	StringTie	exon	17281132	17281273	.	-	.	transcript_id "DNTX_00104480";transcript_type "noncoding";transcript_biotype "noncoding";exon_number "1";gene_id "XLOC_013134";gene_name "COPS3";class_code "=";oId "ESC_Stem.Cell.Line_00154411";is.last "FALSE";is.first "TRUE";is.singleExon "FALSE"
chr17	StringTie	transcript	17261998	17281246	.	-	.	transcript_id "DNTX_00113042";transcript_type "noncoding";transcript_biotype "noncoding";gene_id "XLOC_013134";gene_name "COPS3";class_code "=";oId "Cornea_Fetal.Tissue_00064859";is.last "FALSE";is.first "FALSE";is.singleExon "FALSE"
chr17	StringTie	exon	17261998	17262106	.	-	.	transcript_id "DNTX_00113042";transcript_type "noncoding";transcript_biotype "noncoding";exon_number "7";gene_id "XLOC_013134";gene_name "COPS3";class_code "=";oId "Cornea_Fetal.Tissue_00064859";is.last "TRUE";is.first "FALSE";is.singleExon "FALSE"
chr17	StringTie	exon	17264802	17264981	.	-	.	transcript_id "DNTX_00113042";transcript_type "noncoding";transcript_biotype "noncoding";exon_number "6";gene_id "XLOC_013134";gene_name "COPS3";class_code "=";oId "Cornea_Fetal.Tissue_00064859";is.last "FALSE";is.first "FALSE";is.singleExon "FALSE"
chr17	StringTie	exon	17267885	17267977	.	-	.	transcript_id "DNTX_00113042";transcript_type "noncoding";transcript_biotype "noncoding";exon_number "5";gene_id "XLOC_013134";gene_name "COPS3";class_code "=";oId "Cornea_Fetal.Tissue_00064859";is.last "FALSE";is.first "FALSE";is.singleExon "FALSE"
chr17	StringTie	exon	17270758	17270807	.	-	.	transcript_id "DNTX_00113042";transcript_type "noncoding";transcript_biotype "noncoding";exon_number "4";gene_id "XLOC_013134";gene_name "COPS3";class_code "=";oId "Cornea_Fetal.Tissue_00064859";is.last "FALSE";is.first "FALSE";is.singleExon "FALSE"
chr17	StringTie	exon	17270896	17271008	.	-	.	transcript_id "DNTX_00113042";transcript_type "noncoding";transcript_biotype "noncoding";exon_number "3";gene_id "XLOC_013134";gene_name "COPS3";class_code "=";oId "Cornea_Fetal.Tissue_00064859";is.last "FALSE";is.first "FALSE";is.singleExon "FALSE"
chr17	StringTie	exon	17276035	17276183	.	-	.	transcript_id "DNTX_00113042";transcript_type "noncoding";transcript_biotype "noncoding";exon_number "2";gene_id "XLOC_013134";gene_name "COPS3";class_code "=";oId "Cornea_Fetal.Tissue_00064859";is.last "FALSE";is.first "FALSE";is.singleExon "FALSE"
chr17	StringTie	exon	17281132	17281246	.	-	.	transcript_id "DNTX_00113042";transcript_type "noncoding";transcript_biotype "noncoding";exon_number "1";gene_id "XLOC_013134";gene_name "COPS3";class_code "=";oId "Cornea_Fetal.Tissue_00064859";is.last "FALSE";is.first "TRUE";is.singleExon "FALSE"
chr17	StringTie	transcript	17262046	17281273	.	-	.	transcript_id "DNTX_00113043";transcript_type "noncoding";transcript_biotype "noncoding";gene_id "XLOC_013134";gene_name "COPS3";class_code "=";oId "Cornea_Fetal.Tissue_00064861";is.last "FALSE";is.first "FALSE";is.singleExon "FALSE"
chr17	StringTie	exon	17262046	17262106	.	-	.	transcript_id "DNTX_00113043";transcript_type "noncoding";transcript_biotype "noncoding";exon_number "6";gene_id "XLOC_013134";gene_name "COPS3";class_code "=";oId "Cornea_Fetal.Tissue_00064861";is.last "TRUE";is.first "FALSE";is.singleExon "FALSE"
chr17	StringTie	exon	17264802	17264981	.	-	.	transcript_id "DNTX_00113043";transcript_type "noncoding";transcript_biotype "noncoding";exon_number "5";gene_id "XLOC_013134";gene_name "COPS3";class_code "=";oId "Cornea_Fetal.Tissue_00064861";is.last "FALSE";is.first "FALSE";is.singleExon "FALSE"
chr17	StringTie	exon	17267885	17267977	.	-	.	transcript_id "DNTX_00113043";transcript_type "noncoding";transcript_biotype "noncoding";exon_number "4";gene_id "XLOC_013134";gene_name "COPS3";class_code "=";oId "Cornea_Fetal.Tissue_00064861";is.last "FALSE";is.first "FALSE";is.singleExon "FALSE"
chr17	StringTie	exon	17270758	17270807	.	-	.	transcript_id "DNTX_00113043";transcript_type "noncoding";transcript_biotype "noncoding";exon_number "3";gene_id "XLOC_013134";gene_name "COPS3";class_code "=";oId "Cornea_Fetal.Tissue_00064861";is.last "FALSE";is.first "FALSE";is.singleExon "FALSE"
chr17	StringTie	exon	17270896	17271008	.	-	.	transcript_id "DNTX_00113043";transcript_type "noncoding";transcript_biotype "noncoding";exon_number "2";gene_id "XLOC_013134";gene_name "COPS3";class_code "=";oId "Cornea_Fetal.Tissue_00064861";is.last "FALSE";is.first "FALSE";is.singleExon "FALSE"
chr17	StringTie	exon	17281132	17281273	.	-	.	transcript_id "DNTX_00113043";transcript_type "noncoding";transcript_biotype "noncoding";exon_number "1";gene_id "XLOC_013134";gene_name "COPS3";class_code "=";oId "Cornea_Fetal.Tissue_00064861";is.last "FALSE";is.first "TRUE";is.singleExon "FALSE"
chr17	StringTie	transcript	17264934	17281160	.	-	.	transcript_id "DNTX_00109176";transcript_type "noncoding";transcript_biotype "noncoding";gene_id "XLOC_013134";gene_name "COPS3";class_code "=";oId "Brain-CerebellarHemisphere_00175501";is.last "FALSE";is.first "FALSE";is.singleExon "FALSE"
chr17	StringTie	exon	17264934	17264981	.	-	.	transcript_id "DNTX_00109176";transcript_type "noncoding";transcript_biotype "noncoding";exon_number "5";gene_id "XLOC_013134";gene_name "COPS3";class_code "=";oId "Brain-CerebellarHemisphere_00175501";is.last "TRUE";is.first "FALSE";is.singleExon "FALSE"
chr17	StringTie	exon	17267885	17267977	.	-	.	transcript_id "DNTX_00109176";transcript_type "noncoding";transcript_biotype "noncoding";exon_number "4";gene_id "XLOC_013134";gene_name "COPS3";class_code "=";oId "Brain-CerebellarHemisphere_00175501";is.last "FALSE";is.first "FALSE";is.singleExon "FALSE"
chr17	StringTie	exon	17270758	17271008	.	-	.	transcript_id "DNTX_00109176";transcript_type "noncoding";transcript_biotype "noncoding";exon_number "3";gene_id "XLOC_013134";gene_name "COPS3";class_code "=";oId "Brain-CerebellarHemisphere_00175501";is.last "FALSE";is.first "FALSE";is.singleExon "FALSE"
chr17	StringTie	exon	17276035	17276164	.	-	.	transcript_id "DNTX_00109176";transcript_type "noncoding";transcript_biotype "noncoding";exon_number "2";gene_id "XLOC_013134";gene_name "COPS3";class_code "=";oId "Brain-CerebellarHemisphere_00175501";is.last "FALSE";is.first "FALSE";is.singleExon "FALSE"
chr17	StringTie	exon	17281132	17281160	.	-	.	transcript_id "DNTX_00109176";transcript_type "noncoding";transcript_biotype "noncoding";exon_number "1";gene_id "XLOC_013134";gene_name "COPS3";class_code "=";oId "Brain-CerebellarHemisphere_00175501";is.last "FALSE";is.first "TRUE";is.singleExon "FALSE"
chr17	StringTie	transcript	17264934	17281239	.	-	.	transcript_id "DNTX_00116152";transcript_type "noncoding";transcript_biotype "noncoding";gene_id "XLOC_013134";gene_name "COPS3";class_code "c";oId "Heart-AtrialAppendage_00147846";is.last "FALSE";is.first "FALSE";is.singleExon "FALSE"
chr17	StringTie	exon	17264934	17264981	.	-	.	transcript_id "DNTX_00116152";transcript_type "noncoding";transcript_biotype "noncoding";exon_number "6";gene_id "XLOC_013134";gene_name "COPS3";class_code "c";oId "Heart-AtrialAppendage_00147846";is.last "TRUE";is.first "FALSE";is.singleExon "FALSE"
chr17	StringTie	exon	17267885	17267977	.	-	.	transcript_id "DNTX_00116152";transcript_type "noncoding";transcript_biotype "noncoding";exon_number "5";gene_id "XLOC_013134";gene_name "COPS3";class_code "c";oId "Heart-AtrialAppendage_00147846";is.last "FALSE";is.first "FALSE";is.singleExon "FALSE"
chr17	StringTie	exon	17270758	17270807	.	-	.	transcript_id "DNTX_00116152";transcript_type "noncoding";transcript_biotype "noncoding";exon_number "4";gene_id "XLOC_013134";gene_name "COPS3";class_code "c";oId "Heart-AtrialAppendage_00147846";is.last "FALSE";is.first "FALSE";is.singleExon "FALSE"
chr17	StringTie	exon	17270896	17271008	.	-	.	transcript_id "DNTX_00116152";transcript_type "noncoding";transcript_biotype "noncoding";exon_number "3";gene_id "XLOC_013134";gene_name "COPS3";class_code "c";oId "Heart-AtrialAppendage_00147846";is.last "FALSE";is.first "FALSE";is.singleExon "FALSE"
chr17	StringTie	exon	17276035	17276164	.	-	.	transcript_id "DNTX_00116152";transcript_type "noncoding";transcript_biotype "noncoding";exon_number "2";gene_id "XLOC_013134";gene_name "COPS3";class_code "c";oId "Heart-AtrialAppendage_00147846";is.last "FALSE";is.first "FALSE";is.singleExon "FALSE"
chr17	StringTie	exon	17281132	17281239	.	-	.	transcript_id "DNTX_00116152";transcript_type "noncoding";transcript_biotype "noncoding";exon_number "1";gene_id "XLOC_013134";gene_name "COPS3";class_code "c";oId "Heart-AtrialAppendage_00147846";is.last "FALSE";is.first "TRUE";is.singleExon "FALSE"
chr17	StringTie	transcript	17275983	17281191	.	-	.	transcript_id "DNTX_00112033";transcript_type "noncoding";transcript_biotype "noncoding";gene_id "XLOC_013134";gene_name "COPS3";class_code "j";oId "Cornea_Adult.Tissue_00319309";is.last "FALSE";is.first "FALSE";is.singleExon "FALSE"
chr17	StringTie	exon	17275983	17276164	.	-	.	transcript_id "DNTX_00112033";transcript_type "noncoding";transcript_biotype "noncoding";exon_number "2";gene_id "XLOC_013134";gene_name "COPS3";class_code "j";oId "Cornea_Adult.Tissue_00319309";is.last "TRUE";novel_exon_id "nvl_exon85546";novel_exon_type "A5SS";is.first "FALSE";is.singleExon "FALSE"
chr17	StringTie	exon	17281132	17281191	.	-	.	transcript_id "DNTX_00112033";transcript_type "noncoding";transcript_biotype "noncoding";exon_number "1";gene_id "XLOC_013134";gene_name "COPS3";class_code "j";oId "Cornea_Adult.Tissue_00319309";is.last "FALSE";is.first "TRUE";is.singleExon "FALSE"
chr17	transdecoder	gene	17303335	17347663	.	+	.	gene_id "XLOC_012205";gene_name "NT5M";is.last "FALSE";is.first "FALSE";is.singleExon "FALSE"
chr17	StringTie	transcript	17303335	17347661	.	+	.	transcript_id "DNTX_00104858";transcript_type "noncoding";transcript_biotype "noncoding";gene_id "XLOC_012205";gene_name "NT5M";class_code "=";oId "Retina_Adult.Tissue_00533886";is.last "FALSE";is.first "FALSE";is.singleExon "FALSE"
chr17	StringTie	exon	17303335	17303817	.	+	.	transcript_id "DNTX_00104858";transcript_type "noncoding";transcript_biotype "noncoding";exon_number "1";gene_id "XLOC_012205";gene_name "NT5M";class_code "=";oId "Retina_Adult.Tissue_00533886";is.last "FALSE";is.first "TRUE";is.singleExon "FALSE"
chr17	StringTie	exon	17306543	17306643	.	+	.	transcript_id "DNTX_00104858";transcript_type "noncoding";transcript_biotype "noncoding";exon_number "2";gene_id "XLOC_012205";gene_name "NT5M";class_code "=";oId "Retina_Adult.Tissue_00533886";is.last "FALSE";is.first "FALSE";is.singleExon "FALSE"
chr17	StringTie	exon	17323185	17323245	.	+	.	transcript_id "DNTX_00104858";transcript_type "noncoding";transcript_biotype "noncoding";exon_number "3";gene_id "XLOC_012205";gene_name "NT5M";class_code "=";oId "Retina_Adult.Tissue_00533886";is.last "FALSE";is.first "FALSE";is.singleExon "FALSE"
chr17	StringTie	exon	17344794	17344926	.	+	.	transcript_id "DNTX_00104858";transcript_type "noncoding";transcript_biotype "noncoding";exon_number "4";gene_id "XLOC_012205";gene_name "NT5M";class_code "=";oId "Retina_Adult.Tissue_00533886";is.last "FALSE";is.first "FALSE";is.singleExon "FALSE"
chr17	StringTie	exon	17346805	17347661	.	+	.	transcript_id "DNTX_00104858";transcript_type "noncoding";transcript_biotype "noncoding";exon_number "5";gene_id "XLOC_012205";gene_name "NT5M";class_code "=";oId "Retina_Adult.Tissue_00533886";is.last "TRUE";is.first "FALSE";is.singleExon "FALSE"
chr17	StringTie	transcript	17303335	17347661	.	+	.	transcript_id "DNTX_00104189";transcript_type "noncoding";transcript_biotype "noncoding";gene_id "XLOC_012205";gene_name "NT5M";class_code "=";oId "ESC_Stem.Cell.Line_00151025";is.last "FALSE";is.first "FALSE";is.singleExon "FALSE"
chr17	StringTie	exon	17303335	17303817	.	+	.	transcript_id "DNTX_00104189";transcript_type "noncoding";transcript_biotype "noncoding";exon_number "1";gene_id "XLOC_012205";gene_name "NT5M";class_code "=";oId "ESC_Stem.Cell.Line_00151025";is.last "FALSE";is.first "TRUE";is.singleExon "FALSE"
chr17	StringTie	exon	17306543	17306643	.	+	.	transcript_id "DNTX_00104189";transcript_type "noncoding";transcript_biotype "noncoding";exon_number "2";gene_id "XLOC_012205";gene_name "NT5M";class_code "=";oId "ESC_Stem.Cell.Line_00151025";is.last "FALSE";is.first "FALSE";is.singleExon "FALSE"
chr17	StringTie	exon	17323185	17323245	.	+	.	transcript_id "DNTX_00104189";transcript_type "noncoding";transcript_biotype "noncoding";exon_number "3";gene_id "XLOC_012205";gene_name "NT5M";class_code "=";oId "ESC_Stem.Cell.Line_00151025";is.last "FALSE";is.first "FALSE";is.singleExon "FALSE"
chr17	StringTie	exon	17344794	17344908	.	+	.	transcript_id "DNTX_00104189";transcript_type "noncoding";transcript_biotype "noncoding";exon_number "4";gene_id "XLOC_012205";gene_name "NT5M";class_code "=";oId "ESC_Stem.Cell.Line_00151025";is.last "FALSE";is.first "FALSE";is.singleExon "FALSE"
chr17	StringTie	exon	17346805	17347661	.	+	.	transcript_id "DNTX_00104189";transcript_type "noncoding";transcript_biotype "noncoding";exon_number "5";gene_id "XLOC_012205";gene_name "NT5M";class_code "=";oId "ESC_Stem.Cell.Line_00151025";is.last "TRUE";is.first "FALSE";is.singleExon "FALSE"
chr17	transdecoder	transcript	17303416	17347655	.	+	.	transcript_id "DNTX_00116245";transcript_type "protein_coding";transcript_biotype "protein_coding";gene_id "XLOC_012205";gene_name "NT5M";class_code "n";oId "Retina_Fetal.Tissue_00476391";is.last "FALSE";is.first "FALSE";is.singleExon "FALSE"
chr17	transdecoder	exon	17303416	17304477	.	+	.	transcript_id "DNTX_00116245";transcript_type "protein_coding";transcript_biotype "protein_coding";exon_number "1";gene_id "XLOC_012205";gene_name "NT5M";class_code "n";oId "Retina_Fetal.Tissue_00476391";is.last "FALSE";novel_exon_id "nvl_exon85547";novel_exon_type "novel_TSS";is.first "TRUE";is.singleExon "FALSE"
chr17	transdecoder	exon	17306543	17306643	.	+	.	transcript_id "DNTX_00116245";transcript_type "protein_coding";transcript_biotype "protein_coding";exon_number "2";gene_id "XLOC_012205";gene_name "NT5M";class_code "n";oId "Retina_Fetal.Tissue_00476391";is.last "FALSE";is.first "FALSE";is.singleExon "FALSE"
chr17	transdecoder	exon	17323185	17323245	.	+	.	transcript_id "DNTX_00116245";transcript_type "protein_coding";transcript_biotype "protein_coding";exon_number "3";gene_id "XLOC_012205";gene_name "NT5M";class_code "n";oId "Retina_Fetal.Tissue_00476391";is.last "FALSE";is.first "FALSE";is.singleExon "FALSE"
chr17	transdecoder	exon	17344794	17344908	.	+	.	transcript_id "DNTX_00116245";transcript_type "protein_coding";transcript_biotype "protein_coding";exon_number "4";gene_id "XLOC_012205";gene_name "NT5M";class_code "n";oId "Retina_Fetal.Tissue_00476391";is.last "FALSE";is.first "FALSE";is.singleExon "FALSE"
chr17	transdecoder	exon	17346805	17347655	.	+	.	transcript_id "DNTX_00116245";transcript_type "protein_coding";transcript_biotype "protein_coding";exon_number "5";gene_id "XLOC_012205";gene_name "NT5M";class_code "n";oId "Retina_Fetal.Tissue_00476391";is.last "TRUE";novel_exon_id "nvl_exon85548";novel_exon_type "novel_TES";is.first "FALSE";is.singleExon "FALSE"
chr17	transdecoder	five_prime_UTR	17303416	17304477	.	+	.	transcript_id "DNTX_00116245";transcript_type "protein_coding";transcript_biotype "protein_coding";gene_id "XLOC_012205";gene_name "NT5M";class_code "n";oId "Retina_Fetal.Tissue_00476391";is.last "FALSE";novel_exon_id "nvl_exon85547";novel_exon_type "novel_TSS";is.first "TRUE";is.singleExon "FALSE"
chr17	transdecoder	five_prime_UTR	17306543	17306626	.	+	.	transcript_id "DNTX_00116245";transcript_type "protein_coding";transcript_biotype "protein_coding";gene_id "XLOC_012205";gene_name "NT5M";class_code "n";oId "Retina_Fetal.Tissue_00476391";is.last "FALSE";is.first "FALSE";is.singleExon "FALSE"
chr17	transdecoder	start_codon	17306627	17306629	.	+	0	transcript_id "DNTX_00116245";transcript_type "protein_coding";transcript_biotype "protein_coding";gene_id "XLOC_012205";gene_name "NT5M";class_code "n";oId "Retina_Fetal.Tissue_00476391";is.last "FALSE";is.first "FALSE";is.singleExon "FALSE"
chr17	transdecoder	CDS	17306627	17306643	.	+	0	transcript_id "DNTX_00116245";transcript_type "protein_coding";transcript_biotype "protein_coding";gene_id "XLOC_012205";gene_name "NT5M";class_code "n";oId "Retina_Fetal.Tissue_00476391";is.last "FALSE";is.first "FALSE";is.singleExon "FALSE"
chr17	transdecoder	CDS	17323185	17323245	.	+	1	transcript_id "DNTX_00116245";transcript_type "protein_coding";transcript_biotype "protein_coding";gene_id "XLOC_012205";gene_name "NT5M";class_code "n";oId "Retina_Fetal.Tissue_00476391";is.last "FALSE";is.first "FALSE";is.singleExon "FALSE"
chr17	transdecoder	CDS	17344794	17344908	.	+	0	transcript_id "DNTX_00116245";transcript_type "protein_coding";transcript_biotype "protein_coding";gene_id "XLOC_012205";gene_name "NT5M";class_code "n";oId "Retina_Fetal.Tissue_00476391";is.last "FALSE";is.first "FALSE";is.singleExon "FALSE"
chr17	transdecoder	CDS	17346805	17346944	.	+	2	transcript_id "DNTX_00116245";transcript_type "protein_coding";transcript_biotype "protein_coding";gene_id "XLOC_012205";gene_name "NT5M";class_code "n";oId "Retina_Fetal.Tissue_00476391";is.last "FALSE";is.first "FALSE";is.singleExon "FALSE"
chr17	transdecoder	stop_codon	17346945	17346947	.	+	0	transcript_id "DNTX_00116245";transcript_type "protein_coding";transcript_biotype "protein_coding";gene_id "XLOC_012205";gene_name "NT5M";class_code "n";oId "Retina_Fetal.Tissue_00476391";is.last "FALSE";is.first "FALSE";is.singleExon "FALSE"
chr17	transdecoder	three_prime_UTR	17346948	17347655	.	+	.	transcript_id "DNTX_00116245";transcript_type "protein_coding";transcript_biotype "protein_coding";gene_id "XLOC_012205";gene_name "NT5M";class_code "n";oId "Retina_Fetal.Tissue_00476391";is.last "FALSE";is.first "FALSE";is.singleExon "FALSE"
chr17	transdecoder	transcript	17303678	17347663	.	+	.	transcript_id "DNTX_00108548";transcript_type "protein_coding";transcript_biotype "protein_coding";gene_id "XLOC_012205";gene_name "NT5M";class_code "=";oId "Brain-FrontalCortexBA9_00166099";is.last "FALSE";is.first "FALSE";is.singleExon "FALSE"
chr17	transdecoder	exon	17303678	17303817	.	+	.	transcript_id "DNTX_00108548";transcript_type "protein_coding";transcript_biotype "protein_coding";exon_number "1";gene_id "XLOC_012205";gene_name "NT5M";class_code "=";oId "Brain-FrontalCortexBA9_00166099";is.last "FALSE";is.first "TRUE";is.singleExon "FALSE"
chr17	transdecoder	exon	17304364	17304477	.	+	.	transcript_id "DNTX_00108548";transcript_type "protein_coding";transcript_biotype "protein_coding";exon_number "2";gene_id "XLOC_012205";gene_name "NT5M";class_code "=";oId "Brain-FrontalCortexBA9_00166099";is.last "FALSE";is.first "FALSE";is.singleExon "FALSE"
chr17	transdecoder	exon	17306543	17306643	.	+	.	transcript_id "DNTX_00108548";transcript_type "protein_coding";transcript_biotype "protein_coding";exon_number "3";gene_id "XLOC_012205";gene_name "NT5M";class_code "=";oId "Brain-FrontalCortexBA9_00166099";is.last "FALSE";is.first "FALSE";is.singleExon "FALSE"
chr17	transdecoder	exon	17323185	17323245	.	+	.	transcript_id "DNTX_00108548";transcript_type "protein_coding";transcript_biotype "protein_coding";exon_number "4";gene_id "XLOC_012205";gene_name "NT5M";class_code "=";oId "Brain-FrontalCortexBA9_00166099";is.last "FALSE";is.first "FALSE";is.singleExon "FALSE"
chr17	transdecoder	exon	17344794	17344926	.	+	.	transcript_id "DNTX_00108548";transcript_type "protein_coding";transcript_biotype "protein_coding";exon_number "5";gene_id "XLOC_012205";gene_name "NT5M";class_code "=";oId "Brain-FrontalCortexBA9_00166099";is.last "FALSE";is.first "FALSE";is.singleExon "FALSE"
chr17	transdecoder	exon	17346805	17347663	.	+	.	transcript_id "DNTX_00108548";transcript_type "protein_coding";transcript_biotype "protein_coding";exon_number "6";gene_id "XLOC_012205";gene_name "NT5M";class_code "=";oId "Brain-FrontalCortexBA9_00166099";is.last "TRUE";is.first "FALSE";is.singleExon "FALSE"
chr17	transdecoder	five_prime_UTR	17303678	17303817	.	+	.	transcript_id "DNTX_00108548";transcript_type "protein_coding";transcript_biotype "protein_coding";gene_id "XLOC_012205";gene_name "NT5M";class_code "=";oId "Brain-FrontalCortexBA9_00166099";is.last "FALSE";is.first "TRUE";is.singleExon "FALSE"
chr17	transdecoder	five_prime_UTR	17304364	17304477	.	+	.	transcript_id "DNTX_00108548";transcript_type "protein_coding";transcript_biotype "protein_coding";gene_id "XLOC_012205";gene_name "NT5M";class_code "=";oId "Brain-FrontalCortexBA9_00166099";is.last "FALSE";is.first "FALSE";is.singleExon "FALSE"
chr17	transdecoder	five_prime_UTR	17306543	17306626	.	+	.	transcript_id "DNTX_00108548";transcript_type "protein_coding";transcript_biotype "protein_coding";gene_id "XLOC_012205";gene_name "NT5M";class_code "=";oId "Brain-FrontalCortexBA9_00166099";is.last "FALSE";is.first "FALSE";is.singleExon "FALSE"
chr17	transdecoder	start_codon	17306627	17306629	.	+	0	transcript_id "DNTX_00108548";transcript_type "protein_coding";transcript_biotype "protein_coding";gene_id "XLOC_012205";gene_name "NT5M";class_code "=";oId "Brain-FrontalCortexBA9_00166099";is.last "FALSE";is.first "FALSE";is.singleExon "FALSE"
chr17	transdecoder	CDS	17306627	17306643	.	+	0	transcript_id "DNTX_00108548";transcript_type "protein_coding";transcript_biotype "protein_coding";gene_id "XLOC_012205";gene_name "NT5M";class_code "=";oId "Brain-FrontalCortexBA9_00166099";is.last "FALSE";is.first "FALSE";is.singleExon "FALSE"
chr17	transdecoder	CDS	17323185	17323245	.	+	1	transcript_id "DNTX_00108548";transcript_type "protein_coding";transcript_biotype "protein_coding";gene_id "XLOC_012205";gene_name "NT5M";class_code "=";oId "Brain-FrontalCortexBA9_00166099";is.last "FALSE";is.first "FALSE";is.singleExon "FALSE"
chr17	transdecoder	CDS	17344794	17344926	.	+	0	transcript_id "DNTX_00108548";transcript_type "protein_coding";transcript_biotype "protein_coding";gene_id "XLOC_012205";gene_name "NT5M";class_code "=";oId "Brain-FrontalCortexBA9_00166099";is.last "FALSE";is.first "FALSE";is.singleExon "FALSE"
chr17	transdecoder	CDS	17346805	17346944	.	+	2	transcript_id "DNTX_00108548";transcript_type "protein_coding";transcript_biotype "protein_coding";gene_id "XLOC_012205";gene_name "NT5M";class_code "=";oId "Brain-FrontalCortexBA9_00166099";is.last "FALSE";is.first "FALSE";is.singleExon "FALSE"
chr17	transdecoder	stop_codon	17346945	17346947	.	+	0	transcript_id "DNTX_00108548";transcript_type "protein_coding";transcript_biotype "protein_coding";gene_id "XLOC_012205";gene_name "NT5M";class_code "=";oId "Brain-FrontalCortexBA9_00166099";is.last "FALSE";is.first "FALSE";is.singleExon "FALSE"
chr17	transdecoder	three_prime_UTR	17346948	17347663	.	+	.	transcript_id "DNTX_00108548";transcript_type "protein_coding";transcript_biotype "protein_coding";gene_id "XLOC_012205";gene_name "NT5M";class_code "=";oId "Brain-FrontalCortexBA9_00166099";is.last "FALSE";is.first "FALSE";is.singleExon "FALSE"
chr17	transdecoder	transcript	17306455	17347620	.	+	.	transcript_id "DNTX_00112545";transcript_type "protein_coding";transcript_biotype "protein_coding";gene_id "XLOC_012205";gene_name "NT5M";class_code "j";oId "Cornea_Fetal.Tissue_00068445";is.last "FALSE";is.first "FALSE";is.singleExon "FALSE"
chr17	transdecoder	exon	17306455	17306643	.	+	.	transcript_id "DNTX_00112545";transcript_type "protein_coding";transcript_biotype "protein_coding";exon_number "1";gene_id "XLOC_012205";gene_name "NT5M";class_code "j";oId "Cornea_Fetal.Tissue_00068445";is.last "FALSE";novel_exon_id "nvl_exon85549";novel_exon_type "novel_TSS";is.first "TRUE";is.singleExon "FALSE"
chr17	transdecoder	exon	17323185	17323245	.	+	.	transcript_id "DNTX_00112545";transcript_type "protein_coding";transcript_biotype "protein_coding";exon_number "2";gene_id "XLOC_012205";gene_name "NT5M";class_code "j";oId "Cornea_Fetal.Tissue_00068445";is.last "FALSE";is.first "FALSE";is.singleExon "FALSE"
chr17	transdecoder	exon	17344794	17344908	.	+	.	transcript_id "DNTX_00112545";transcript_type "protein_coding";transcript_biotype "protein_coding";exon_number "3";gene_id "XLOC_012205";gene_name "NT5M";class_code "j";oId "Cornea_Fetal.Tissue_00068445";is.last "FALSE";is.first "FALSE";is.singleExon "FALSE"
chr17	transdecoder	exon	17346805	17347620	.	+	.	transcript_id "DNTX_00112545";transcript_type "protein_coding";transcript_biotype "protein_coding";exon_number "4";gene_id "XLOC_012205";gene_name "NT5M";class_code "j";oId "Cornea_Fetal.Tissue_00068445";is.last "TRUE";novel_exon_id "nvl_exon85550";novel_exon_type "novel_TES";is.first "FALSE";is.singleExon "FALSE"
chr17	transdecoder	five_prime_UTR	17306455	17306626	.	+	.	transcript_id "DNTX_00112545";transcript_type "protein_coding";transcript_biotype "protein_coding";gene_id "XLOC_012205";gene_name "NT5M";class_code "j";oId "Cornea_Fetal.Tissue_00068445";is.last "FALSE";is.first "FALSE";is.singleExon "FALSE"
chr17	transdecoder	start_codon	17306627	17306629	.	+	0	transcript_id "DNTX_00112545";transcript_type "protein_coding";transcript_biotype "protein_coding";gene_id "XLOC_012205";gene_name "NT5M";class_code "j";oId "Cornea_Fetal.Tissue_00068445";is.last "FALSE";is.first "FALSE";is.singleExon "FALSE"
chr17	transdecoder	CDS	17306627	17306643	.	+	0	transcript_id "DNTX_00112545";transcript_type "protein_coding";transcript_biotype "protein_coding";gene_id "XLOC_012205";gene_name "NT5M";class_code "j";oId "Cornea_Fetal.Tissue_00068445";is.last "FALSE";is.first "FALSE";is.singleExon "FALSE"
chr17	transdecoder	CDS	17323185	17323245	.	+	1	transcript_id "DNTX_00112545";transcript_type "protein_coding";transcript_biotype "protein_coding";gene_id "XLOC_012205";gene_name "NT5M";class_code "j";oId "Cornea_Fetal.Tissue_00068445";is.last "FALSE";is.first "FALSE";is.singleExon "FALSE"
chr17	transdecoder	CDS	17344794	17344908	.	+	0	transcript_id "DNTX_00112545";transcript_type "protein_coding";transcript_biotype "protein_coding";gene_id "XLOC_012205";gene_name "NT5M";class_code "j";oId "Cornea_Fetal.Tissue_00068445";is.last "FALSE";is.first "FALSE";is.singleExon "FALSE"
chr17	transdecoder	CDS	17346805	17346944	.	+	2	transcript_id "DNTX_00112545";transcript_type "protein_coding";transcript_biotype "protein_coding";gene_id "XLOC_012205";gene_name "NT5M";class_code "j";oId "Cornea_Fetal.Tissue_00068445";is.last "FALSE";is.first "FALSE";is.singleExon "FALSE"
chr17	transdecoder	stop_codon	17346945	17346947	.	+	0	transcript_id "DNTX_00112545";transcript_type "protein_coding";transcript_biotype "protein_coding";gene_id "XLOC_012205";gene_name "NT5M";class_code "j";oId "Cornea_Fetal.Tissue_00068445";is.last "FALSE";is.first "FALSE";is.singleExon "FALSE"
chr17	transdecoder	three_prime_UTR	17346948	17347620	.	+	.	transcript_id "DNTX_00112545";transcript_type "protein_coding";transcript_biotype "protein_coding";gene_id "XLOC_012205";gene_name "NT5M";class_code "j";oId "Cornea_Fetal.Tissue_00068445";is.last "FALSE";is.first "FALSE";is.singleExon "FALSE"
chr17	StringTie	gene	17360335	17361141	.	+	.	gene_id "XLOC_012206";gene_name "DNTX_00106465";is.last "FALSE";is.first "FALSE";is.singleExon "FALSE"
chr17	StringTie	transcript	17360335	17361141	.	+	.	transcript_id "DNTX_00106465";transcript_type "noncoding";transcript_biotype "noncoding";gene_id "XLOC_012206";gene_name "DNTX_00106465";class_code "u";oId "Brain-Amygdala_00182302";is.last "TRUE";is.first "TRUE";is.singleExon "TRUE"
chr17	StringTie	exon	17360335	17361141	.	+	.	transcript_id "DNTX_00106465";transcript_type "noncoding";transcript_biotype "noncoding";exon_number "1";gene_id "XLOC_012206";gene_name "DNTX_00106465";class_code "u";oId "Brain-Amygdala_00182302";is.last "TRUE";is.first "TRUE";is.singleExon "TRUE"
chr17	transdecoder	gene	17383377	17384012	.	-	.	gene_id "XLOC_013135";gene_name "RPL13P12";is.last "FALSE";is.first "FALSE";is.singleExon "FALSE"
chr17	transdecoder	transcript	17383377	17384012	.	-	.	transcript_id "DNTX_00101515";transcript_type "protein_coding";transcript_biotype "protein_coding";gene_id "XLOC_013135";gene_name "RPL13P12";class_code "=";oId "Pancreas_00148140";is.last "TRUE";is.first "TRUE";is.singleExon "TRUE"
chr17	transdecoder	exon	17383377	17384012	.	-	.	transcript_id "DNTX_00101515";transcript_type "protein_coding";transcript_biotype "protein_coding";exon_number "1";gene_id "XLOC_013135";gene_name "RPL13P12";class_code "=";oId "Pancreas_00148140";is.last "TRUE";is.first "TRUE";is.singleExon "TRUE"
chr17	transdecoder	start_codon	17384010	17384012	.	-	0	transcript_id "DNTX_00101515";transcript_type "protein_coding";transcript_biotype "protein_coding";gene_id "XLOC_013135";gene_name "RPL13P12";class_code "=";oId "Pancreas_00148140";is.last "FALSE";is.first "FALSE";is.singleExon "TRUE"
chr17	transdecoder	CDS	17383380	17384012	.	-	0	transcript_id "DNTX_00101515";transcript_type "protein_coding";transcript_biotype "protein_coding";gene_id "XLOC_013135";gene_name "RPL13P12";class_code "=";oId "Pancreas_00148140";is.last "FALSE";is.first "FALSE";is.singleExon "TRUE"
chr17	transdecoder	stop_codon	17383377	17383379	.	-	0	transcript_id "DNTX_00101515";transcript_type "protein_coding";transcript_biotype "protein_coding";gene_id "XLOC_013135";gene_name "RPL13P12";class_code "=";oId "Pancreas_00148140";is.last "FALSE";is.first "FALSE";is.singleExon "TRUE"
chr17	transdecoder	gene	17443342	17446216	.	-	.	gene_id "XLOC_012207";gene_name "DNTX_00114785";is.last "FALSE";is.first "FALSE";is.singleExon "FALSE"
chr17	transdecoder	transcript	17443342	17446216	.	-	.	transcript_id "DNTX_00114785";transcript_type "protein_coding";transcript_biotype "protein_coding";gene_id "XLOC_012207";gene_name "DNTX_00114785";class_code "u";oId "Kidney-Cortex_00164169";is.last "TRUE";is.first "TRUE";is.singleExon "TRUE"
chr17	transdecoder	exon	17443342	17446216	.	-	.	transcript_id "DNTX_00114785";transcript_type "protein_coding";transcript_biotype "protein_coding";exon_number "1";gene_id "XLOC_012207";gene_name "DNTX_00114785";class_code "u";oId "Kidney-Cortex_00164169";is.last "TRUE";is.first "TRUE";is.singleExon "TRUE"
chr17	transdecoder	five_prime_UTR	17444266	17446216	.	-	.	transcript_id "DNTX_00114785";transcript_type "protein_coding";transcript_biotype "protein_coding";gene_id "XLOC_012207";gene_name "DNTX_00114785";class_code "u";oId "Kidney-Cortex_00164169";is.last "FALSE";is.first "FALSE";is.singleExon "TRUE"
chr17	transdecoder	start_codon	17444263	17444265	.	-	0	transcript_id "DNTX_00114785";transcript_type "protein_coding";transcript_biotype "protein_coding";gene_id "XLOC_012207";gene_name "DNTX_00114785";class_code "u";oId "Kidney-Cortex_00164169";is.last "FALSE";is.first "FALSE";is.singleExon "TRUE"
chr17	transdecoder	CDS	17443933	17444265	.	-	0	transcript_id "DNTX_00114785";transcript_type "protein_coding";transcript_biotype "protein_coding";gene_id "XLOC_012207";gene_name "DNTX_00114785";class_code "u";oId "Kidney-Cortex_00164169";is.last "FALSE";is.first "FALSE";is.singleExon "TRUE"
chr17	transdecoder	stop_codon	17443930	17443932	.	-	0	transcript_id "DNTX_00114785";transcript_type "protein_coding";transcript_biotype "protein_coding";gene_id "XLOC_012207";gene_name "DNTX_00114785";class_code "u";oId "Kidney-Cortex_00164169";is.last "FALSE";is.first "FALSE";is.singleExon "TRUE"
chr17	transdecoder	three_prime_UTR	17443342	17443929	.	-	.	transcript_id "DNTX_00114785";transcript_type "protein_coding";transcript_biotype "protein_coding";gene_id "XLOC_012207";gene_name "DNTX_00114785";class_code "u";oId "Kidney-Cortex_00164169";is.last "FALSE";is.first "FALSE";is.singleExon "TRUE"
chr17	transdecoder	gene	17476986	17493226	.	+	.	gene_id "XLOC_012208";gene_name "MED9";is.last "FALSE";is.first "FALSE";is.singleExon "FALSE"
chr17	transdecoder	transcript	17476986	17493226	.	+	.	transcript_id "DNTX_00100717";transcript_type "protein_coding";transcript_biotype "protein_coding";gene_id "XLOC_012208";gene_name "MED9";class_code "=";oId "Pancreas_00143935";is.last "FALSE";is.first "FALSE";is.singleExon "FALSE"
chr17	transdecoder	exon	17476986	17477265	.	+	.	transcript_id "DNTX_00100717";transcript_type "protein_coding";transcript_biotype "protein_coding";exon_number "1";gene_id "XLOC_012208";gene_name "MED9";class_code "=";oId "Pancreas_00143935";is.last "FALSE";is.first "TRUE";is.singleExon "FALSE"
chr17	transdecoder	exon	17491279	17493226	.	+	.	transcript_id "DNTX_00100717";transcript_type "protein_coding";transcript_biotype "protein_coding";exon_number "2";gene_id "XLOC_012208";gene_name "MED9";class_code "=";oId "Pancreas_00143935";is.last "TRUE";is.first "FALSE";is.singleExon "FALSE"
chr17	transdecoder	five_prime_UTR	17476986	17477041	.	+	.	transcript_id "DNTX_00100717";transcript_type "protein_coding";transcript_biotype "protein_coding";gene_id "XLOC_012208";gene_name "MED9";class_code "=";oId "Pancreas_00143935";is.last "FALSE";is.first "FALSE";is.singleExon "FALSE"
chr17	transdecoder	start_codon	17477042	17477044	.	+	0	transcript_id "DNTX_00100717";transcript_type "protein_coding";transcript_biotype "protein_coding";gene_id "XLOC_012208";gene_name "MED9";class_code "=";oId "Pancreas_00143935";is.last "FALSE";is.first "FALSE";is.singleExon "FALSE"
chr17	transdecoder	CDS	17477042	17477265	.	+	0	transcript_id "DNTX_00100717";transcript_type "protein_coding";transcript_biotype "protein_coding";gene_id "XLOC_012208";gene_name "MED9";class_code "=";oId "Pancreas_00143935";is.last "FALSE";is.first "FALSE";is.singleExon "FALSE"
chr17	transdecoder	CDS	17491279	17491492	.	+	1	transcript_id "DNTX_00100717";transcript_type "protein_coding";transcript_biotype "protein_coding";gene_id "XLOC_012208";gene_name "MED9";class_code "=";oId "Pancreas_00143935";is.last "FALSE";is.first "FALSE";is.singleExon "FALSE"
chr17	transdecoder	stop_codon	17491493	17491495	.	+	0	transcript_id "DNTX_00100717";transcript_type "protein_coding";transcript_biotype "protein_coding";gene_id "XLOC_012208";gene_name "MED9";class_code "=";oId "Pancreas_00143935";is.last "FALSE";is.first "FALSE";is.singleExon "FALSE"
chr17	transdecoder	three_prime_UTR	17491496	17493226	.	+	.	transcript_id "DNTX_00100717";transcript_type "protein_coding";transcript_biotype "protein_coding";gene_id "XLOC_012208";gene_name "MED9";class_code "=";oId "Pancreas_00143935";is.last "FALSE";is.first "FALSE";is.singleExon "FALSE"
chr17	transdecoder	gene	17494437	17496395	.	-	.	gene_id "XLOC_013136";gene_name "RASD1";is.last "FALSE";is.first "FALSE";is.singleExon "FALSE"
chr17	transdecoder	transcript	17494437	17496393	.	-	.	transcript_id "DNTX_00101516";transcript_type "protein_coding";transcript_biotype "protein_coding";gene_id "XLOC_013136";gene_name "RASD1";class_code "=";oId "Pancreas_00148142";is.last "FALSE";is.first "FALSE";is.singleExon "FALSE"
chr17	transdecoder	exon	17494437	17495684	.	-	.	transcript_id "DNTX_00101516";transcript_type "protein_coding";transcript_biotype "protein_coding";exon_number "2";gene_id "XLOC_013136";gene_name "RASD1";class_code "=";oId "Pancreas_00148142";is.last "TRUE";is.first "FALSE";is.singleExon "FALSE"
chr17	transdecoder	exon	17495896	17496393	.	-	.	transcript_id "DNTX_00101516";transcript_type "protein_coding";transcript_biotype "protein_coding";exon_number "1";gene_id "XLOC_013136";gene_name "RASD1";class_code "=";oId "Pancreas_00148142";is.last "FALSE";is.first "TRUE";is.singleExon "FALSE"
chr17	transdecoder	five_prime_UTR	17496182	17496393	.	-	.	transcript_id "DNTX_00101516";transcript_type "protein_coding";transcript_biotype "protein_coding";gene_id "XLOC_013136";gene_name "RASD1";class_code "=";oId "Pancreas_00148142";is.last "FALSE";is.first "FALSE";is.singleExon "FALSE"
chr17	transdecoder	start_codon	17496179	17496181	.	-	2	transcript_id "DNTX_00101516";transcript_type "protein_coding";transcript_biotype "protein_coding";gene_id "XLOC_013136";gene_name "RASD1";class_code "=";oId "Pancreas_00148142";is.last "FALSE";is.first "FALSE";is.singleExon "FALSE"
chr17	transdecoder	CDS	17495128	17495684	.	-	2	transcript_id "DNTX_00101516";transcript_type "protein_coding";transcript_biotype "protein_coding";gene_id "XLOC_013136";gene_name "RASD1";class_code "=";oId "Pancreas_00148142";is.last "FALSE";is.first "FALSE";is.singleExon "FALSE"
chr17	transdecoder	CDS	17495896	17496181	.	-	0	transcript_id "DNTX_00101516";transcript_type "protein_coding";transcript_biotype "protein_coding";gene_id "XLOC_013136";gene_name "RASD1";class_code "=";oId "Pancreas_00148142";is.last "FALSE";is.first "FALSE";is.singleExon "FALSE"
chr17	transdecoder	stop_codon	17495125	17495127	.	-	2	transcript_id "DNTX_00101516";transcript_type "protein_coding";transcript_biotype "protein_coding";gene_id "XLOC_013136";gene_name "RASD1";class_code "=";oId "Pancreas_00148142";is.last "FALSE";is.first "FALSE";is.singleExon "FALSE"
chr17	transdecoder	three_prime_UTR	17494437	17495124	.	-	.	transcript_id "DNTX_00101516";transcript_type "protein_coding";transcript_biotype "protein_coding";gene_id "XLOC_013136";gene_name "RASD1";class_code "=";oId "Pancreas_00148142";is.last "FALSE";is.first "FALSE";is.singleExon "FALSE"
chr17	transdecoder	transcript	17494707	17496395	.	-	.	transcript_id "DNTX_00114049";transcript_type "protein_coding";transcript_biotype "protein_coding";gene_id "XLOC_013136";gene_name "RASD1";class_code "=";oId "Breast-MammaryTissue_00163431";is.last "FALSE";is.first "FALSE";is.singleExon "FALSE"
chr17	transdecoder	exon	17494707	17495610	.	-	.	transcript_id "DNTX_00114049";transcript_type "protein_coding";transcript_biotype "protein_coding";exon_number "2";gene_id "XLOC_013136";gene_name "RASD1";class_code "=";oId "Breast-MammaryTissue_00163431";is.last "TRUE";is.first "FALSE";is.singleExon "FALSE"
chr17	transdecoder	exon	17495896	17496395	.	-	.	transcript_id "DNTX_00114049";transcript_type "protein_coding";transcript_biotype "protein_coding";exon_number "1";gene_id "XLOC_013136";gene_name "RASD1";class_code "=";oId "Breast-MammaryTissue_00163431";is.last "FALSE";is.first "TRUE";is.singleExon "FALSE"
chr17	transdecoder	five_prime_UTR	17495413	17495610	.	-	.	transcript_id "DNTX_00114049";transcript_type "protein_coding";transcript_biotype "protein_coding";gene_id "XLOC_013136";gene_name "RASD1";class_code "=";oId "Breast-MammaryTissue_00163431";is.last "FALSE";is.first "FALSE";is.singleExon "FALSE"
chr17	transdecoder	five_prime_UTR	17495896	17496395	.	-	.	transcript_id "DNTX_00114049";transcript_type "protein_coding";transcript_biotype "protein_coding";gene_id "XLOC_013136";gene_name "RASD1";class_code "=";oId "Breast-MammaryTissue_00163431";is.last "FALSE";is.first "TRUE";is.singleExon "FALSE"
chr17	transdecoder	start_codon	17495410	17495412	.	-	0	transcript_id "DNTX_00114049";transcript_type "protein_coding";transcript_biotype "protein_coding";gene_id "XLOC_013136";gene_name "RASD1";class_code "=";oId "Breast-MammaryTissue_00163431";is.last "FALSE";is.first "FALSE";is.singleExon "FALSE"
chr17	transdecoder	CDS	17495128	17495412	.	-	0	transcript_id "DNTX_00114049";transcript_type "protein_coding";transcript_biotype "protein_coding";gene_id "XLOC_013136";gene_name "RASD1";class_code "=";oId "Breast-MammaryTissue_00163431";is.last "FALSE";is.first "FALSE";is.singleExon "FALSE"
chr17	transdecoder	stop_codon	17495125	17495127	.	-	0	transcript_id "DNTX_00114049";transcript_type "protein_coding";transcript_biotype "protein_coding";gene_id "XLOC_013136";gene_name "RASD1";class_code "=";oId "Breast-MammaryTissue_00163431";is.last "FALSE";is.first "FALSE";is.singleExon "FALSE"
chr17	transdecoder	three_prime_UTR	17494707	17495124	.	-	.	transcript_id "DNTX_00114049";transcript_type "protein_coding";transcript_biotype "protein_coding";gene_id "XLOC_013136";gene_name "RASD1";class_code "=";oId "Breast-MammaryTissue_00163431";is.last "FALSE";is.first "FALSE";is.singleExon "FALSE"
chr17	transdecoder	gene	17505535	17592373	.	-	.	gene_id "XLOC_013137";gene_name "PEMT";is.last "FALSE";is.first "FALSE";is.singleExon "FALSE"
chr17	StringTie	transcript	17505535	17577208	.	-	.	transcript_id "DNTX_00108109";transcript_type "noncoding";transcript_biotype "noncoding";gene_id "XLOC_013137";gene_name "PEMT";class_code "j";oId "Adipose-Subcutaneous_00157868";is.last "FALSE";is.first "FALSE";is.singleExon "FALSE"
chr17	StringTie	exon	17505535	17505848	.	-	.	transcript_id "DNTX_00108109";transcript_type "noncoding";transcript_biotype "noncoding";exon_number "7";gene_id "XLOC_013137";gene_name "PEMT";class_code "j";oId "Adipose-Subcutaneous_00157868";is.last "TRUE";novel_exon_id "nvl_exon85551";novel_exon_type "A5SS";is.first "FALSE";is.singleExon "FALSE"
chr17	StringTie	exon	17506227	17506301	.	-	.	transcript_id "DNTX_00108109";transcript_type "noncoding";transcript_biotype "noncoding";exon_number "6";gene_id "XLOC_013137";gene_name "PEMT";class_code "j";oId "Adipose-Subcutaneous_00157868";is.last "FALSE";is.first "FALSE";is.singleExon "FALSE"
chr17	StringTie	exon	17509434	17509545	.	-	.	transcript_id "DNTX_00108109";transcript_type "noncoding";transcript_biotype "noncoding";exon_number "5";gene_id "XLOC_013137";gene_name "PEMT";class_code "j";oId "Adipose-Subcutaneous_00157868";is.last "FALSE";is.first "FALSE";is.singleExon "FALSE"
chr17	StringTie	exon	17512509	17512654	.	-	.	transcript_id "DNTX_00108109";transcript_type "noncoding";transcript_biotype "noncoding";exon_number "4";gene_id "XLOC_013137";gene_name "PEMT";class_code "j";oId "Adipose-Subcutaneous_00157868";is.last "FALSE";is.first "FALSE";is.singleExon "FALSE"
chr17	StringTie	exon	17522280	17522395	.	-	.	transcript_id "DNTX_00108109";transcript_type "noncoding";transcript_biotype "noncoding";exon_number "3";gene_id "XLOC_013137";gene_name "PEMT";class_code "j";oId "Adipose-Subcutaneous_00157868";is.last "FALSE";is.first "FALSE";is.singleExon "FALSE"
chr17	StringTie	exon	17576920	17577027	.	-	.	transcript_id "DNTX_00108109";transcript_type "noncoding";transcript_biotype "noncoding";exon_number "2";gene_id "XLOC_013137";gene_name "PEMT";class_code "j";oId "Adipose-Subcutaneous_00157868";is.last "FALSE";is.first "FALSE";is.singleExon "FALSE"
chr17	StringTie	exon	17577122	17577208	.	-	.	transcript_id "DNTX_00108109";transcript_type "noncoding";transcript_biotype "noncoding";exon_number "1";gene_id "XLOC_013137";gene_name "PEMT";class_code "j";oId "Adipose-Subcutaneous_00157868";is.last "FALSE";novel_exon_id "nvl_exon85552";novel_exon_type "novel_TSS";is.first "TRUE";is.singleExon "FALSE"
chr17	StringTie	transcript	17505556	17577337	.	-	.	transcript_id "DNTX_00108110";transcript_type "noncoding";transcript_biotype "noncoding";gene_id "XLOC_013137";gene_name "PEMT";class_code "j";oId "Adipose-Subcutaneous_00157869";is.last "FALSE";is.first "FALSE";is.singleExon "FALSE"
chr17	StringTie	exon	17505556	17505848	.	-	.	transcript_id "DNTX_00108110";transcript_type "noncoding";transcript_biotype "noncoding";exon_number "7";gene_id "XLOC_013137";gene_name "PEMT";class_code "j";oId "Adipose-Subcutaneous_00157869";is.last "TRUE";novel_exon_id "nvl_exon85553";novel_exon_type "A5SS";is.first "FALSE";is.singleExon "FALSE"
chr17	StringTie	exon	17506227	17506301	.	-	.	transcript_id "DNTX_00108110";transcript_type "noncoding";transcript_biotype "noncoding";exon_number "6";gene_id "XLOC_013137";gene_name "PEMT";class_code "j";oId "Adipose-Subcutaneous_00157869";is.last "FALSE";is.first "FALSE";is.singleExon "FALSE"
chr17	StringTie	exon	17509434	17509545	.	-	.	transcript_id "DNTX_00108110";transcript_type "noncoding";transcript_biotype "noncoding";exon_number "5";gene_id "XLOC_013137";gene_name "PEMT";class_code "j";oId "Adipose-Subcutaneous_00157869";is.last "FALSE";is.first "FALSE";is.singleExon "FALSE"
chr17	StringTie	exon	17512509	17512654	.	-	.	transcript_id "DNTX_00108110";transcript_type "noncoding";transcript_biotype "noncoding";exon_number "4";gene_id "XLOC_013137";gene_name "PEMT";class_code "j";oId "Adipose-Subcutaneous_00157869";is.last "FALSE";is.first "FALSE";is.singleExon "FALSE"
chr17	StringTie	exon	17522280	17522395	.	-	.	transcript_id "DNTX_00108110";transcript_type "noncoding";transcript_biotype "noncoding";exon_number "3";gene_id "XLOC_013137";gene_name "PEMT";class_code "j";oId "Adipose-Subcutaneous_00157869";is.last "FALSE";is.first "FALSE";is.singleExon "FALSE"
chr17	StringTie	exon	17576920	17577027	.	-	.	transcript_id "DNTX_00108110";transcript_type "noncoding";transcript_biotype "noncoding";exon_number "2";gene_id "XLOC_013137";gene_name "PEMT";class_code "j";oId "Adipose-Subcutaneous_00157869";is.last "FALSE";is.first "FALSE";is.singleExon "FALSE"
chr17	StringTie	exon	17577107	17577337	.	-	.	transcript_id "DNTX_00108110";transcript_type "noncoding";transcript_biotype "noncoding";exon_number "1";gene_id "XLOC_013137";gene_name "PEMT";class_code "j";oId "Adipose-Subcutaneous_00157869";is.last "FALSE";novel_exon_id "nvl_exon85554";novel_exon_type "A3SS";is.first "TRUE";is.singleExon "FALSE"
chr17	transdecoder	transcript	17505559	17591679	.	-	.	transcript_id "DNTX_00115441";transcript_type "protein_coding";transcript_biotype "protein_coding";gene_id "XLOC_013137";gene_name "PEMT";class_code "n";oId "Liver_00152686";is.last "FALSE";is.first "FALSE";is.singleExon "FALSE"
chr17	transdecoder	exon	17505559	17505848	.	-	.	transcript_id "DNTX_00115441";transcript_type "protein_coding";transcript_biotype "protein_coding";exon_number "7";gene_id "XLOC_013137";gene_name "PEMT";class_code "n";oId "Liver_00152686";is.last "TRUE";novel_exon_id "nvl_exon85555";novel_exon_type "A5SS";is.first "FALSE";is.singleExon "FALSE"
chr17	transdecoder	exon	17506227	17507202	.	-	.	transcript_id "DNTX_00115441";transcript_type "protein_coding";transcript_biotype "protein_coding";exon_number "6";gene_id "XLOC_013137";gene_name "PEMT";class_code "n";oId "Liver_00152686";is.last "FALSE";novel_exon_id "nvl_exon85556";novel_exon_type "RI";is.first "FALSE";is.singleExon "FALSE"
chr17	transdecoder	exon	17509434	17509545	.	-	.	transcript_id "DNTX_00115441";transcript_type "protein_coding";transcript_biotype "protein_coding";exon_number "5";gene_id "XLOC_013137";gene_name "PEMT";class_code "n";oId "Liver_00152686";is.last "FALSE";is.first "FALSE";is.singleExon "FALSE"
chr17	transdecoder	exon	17512509	17512654	.	-	.	transcript_id "DNTX_00115441";transcript_type "protein_coding";transcript_biotype "protein_coding";exon_number "4";gene_id "XLOC_013137";gene_name "PEMT";class_code "n";oId "Liver_00152686";is.last "FALSE";is.first "FALSE";is.singleExon "FALSE"
chr17	transdecoder	exon	17522280	17522395	.	-	.	transcript_id "DNTX_00115441";transcript_type "protein_coding";transcript_biotype "protein_coding";exon_number "3";gene_id "XLOC_013137";gene_name "PEMT";class_code "n";oId "Liver_00152686";is.last "FALSE";is.first "FALSE";is.singleExon "FALSE"
chr17	transdecoder	exon	17576920	17577027	.	-	.	transcript_id "DNTX_00115441";transcript_type "protein_coding";transcript_biotype "protein_coding";exon_number "2";gene_id "XLOC_013137";gene_name "PEMT";class_code "n";oId "Liver_00152686";is.last "FALSE";is.first "FALSE";is.singleExon "FALSE"
chr17	transdecoder	exon	17591531	17591679	.	-	.	transcript_id "DNTX_00115441";transcript_type "protein_coding";transcript_biotype "protein_coding";exon_number "1";gene_id "XLOC_013137";gene_name "PEMT";class_code "n";oId "Liver_00152686";is.last "FALSE";novel_exon_id "nvl_exon85557";novel_exon_type "RI";is.first "TRUE";is.singleExon "FALSE"
chr17	transdecoder	five_prime_UTR	17591627	17591679	.	-	.	transcript_id "DNTX_00115441";transcript_type "protein_coding";transcript_biotype "protein_coding";gene_id "XLOC_013137";gene_name "PEMT";class_code "n";oId "Liver_00152686";is.last "FALSE";is.first "FALSE";is.singleExon "FALSE"
chr17	transdecoder	start_codon	17591624	17591626	.	-	1	transcript_id "DNTX_00115441";transcript_type "protein_coding";transcript_biotype "protein_coding";gene_id "XLOC_013137";gene_name "PEMT";class_code "n";oId "Liver_00152686";is.last "FALSE";is.first "FALSE";is.singleExon "FALSE"
chr17	transdecoder	CDS	17507139	17507202	.	-	1	transcript_id "DNTX_00115441";transcript_type "protein_coding";transcript_biotype "protein_coding";gene_id "XLOC_013137";gene_name "PEMT";class_code "n";oId "Liver_00152686";is.last "FALSE";is.first "FALSE";is.singleExon "FALSE"
chr17	transdecoder	CDS	17509434	17509545	.	-	2	transcript_id "DNTX_00115441";transcript_type "protein_coding";transcript_biotype "protein_coding";gene_id "XLOC_013137";gene_name "PEMT";class_code "n";oId "Liver_00152686";is.last "FALSE";is.first "FALSE";is.singleExon "FALSE"
chr17	transdecoder	CDS	17512509	17512654	.	-	1	transcript_id "DNTX_00115441";transcript_type "protein_coding";transcript_biotype "protein_coding";gene_id "XLOC_013137";gene_name "PEMT";class_code "n";oId "Liver_00152686";is.last "FALSE";is.first "FALSE";is.singleExon "FALSE"
chr17	transdecoder	CDS	17522280	17522395	.	-	0	transcript_id "DNTX_00115441";transcript_type "protein_coding";transcript_biotype "protein_coding";gene_id "XLOC_013137";gene_name "PEMT";class_code "n";oId "Liver_00152686";is.last "FALSE";is.first "FALSE";is.singleExon "FALSE"
chr17	transdecoder	CDS	17576920	17577027	.	-	0	transcript_id "DNTX_00115441";transcript_type "protein_coding";transcript_biotype "protein_coding";gene_id "XLOC_013137";gene_name "PEMT";class_code "n";oId "Liver_00152686";is.last "FALSE";is.first "FALSE";is.singleExon "FALSE"
chr17	transdecoder	CDS	17591531	17591626	.	-	0	transcript_id "DNTX_00115441";transcript_type "protein_coding";transcript_biotype "protein_coding";gene_id "XLOC_013137";gene_name "PEMT";class_code "n";oId "Liver_00152686";is.last "FALSE";is.first "FALSE";is.singleExon "FALSE"
chr17	transdecoder	stop_codon	17507136	17507138	.	-	1	transcript_id "DNTX_00115441";transcript_type "protein_coding";transcript_biotype "protein_coding";gene_id "XLOC_013137";gene_name "PEMT";class_code "n";oId "Liver_00152686";is.last "FALSE";is.first "FALSE";is.singleExon "FALSE"
chr17	transdecoder	three_prime_UTR	17505559	17505848	.	-	.	transcript_id "DNTX_00115441";transcript_type "protein_coding";transcript_biotype "protein_coding";gene_id "XLOC_013137";gene_name "PEMT";class_code "n";oId "Liver_00152686";is.last "TRUE";novel_exon_id "nvl_exon85555";novel_exon_type "A5SS";is.first "FALSE";is.singleExon "FALSE"
chr17	transdecoder	three_prime_UTR	17506227	17507135	.	-	.	transcript_id "DNTX_00115441";transcript_type "protein_coding";transcript_biotype "protein_coding";gene_id "XLOC_013137";gene_name "PEMT";class_code "n";oId "Liver_00152686";is.last "FALSE";is.first "FALSE";is.singleExon "FALSE"
chr17	transdecoder	transcript	17505562	17577304	.	-	.	transcript_id "DNTX_00108111";transcript_type "protein_coding";transcript_biotype "protein_coding";gene_id "XLOC_013137";gene_name "PEMT";class_code "j";oId "Breast-MammaryTissue_00169763";is.last "FALSE";is.first "FALSE";is.singleExon "FALSE"
chr17	transdecoder	exon	17505562	17505848	.	-	.	transcript_id "DNTX_00108111";transcript_type "protein_coding";transcript_biotype "protein_coding";exon_number "6";gene_id "XLOC_013137";gene_name "PEMT";class_code "j";oId "Breast-MammaryTissue_00169763";is.last "TRUE";novel_exon_id "nvl_exon85558";novel_exon_type "A5SS";is.first "FALSE";is.singleExon "FALSE"
chr17	transdecoder	exon	17506227	17506301	.	-	.	transcript_id "DNTX_00108111";transcript_type "protein_coding";transcript_biotype "protein_coding";exon_number "5";gene_id "XLOC_013137";gene_name "PEMT";class_code "j";oId "Breast-MammaryTissue_00169763";is.last "FALSE";is.first "FALSE";is.singleExon "FALSE"
chr17	transdecoder	exon	17509434	17509545	.	-	.	transcript_id "DNTX_00108111";transcript_type "protein_coding";transcript_biotype "protein_coding";exon_number "4";gene_id "XLOC_013137";gene_name "PEMT";class_code "j";oId "Breast-MammaryTissue_00169763";is.last "FALSE";is.first "FALSE";is.singleExon "FALSE"
chr17	transdecoder	exon	17512509	17512654	.	-	.	transcript_id "DNTX_00108111";transcript_type "protein_coding";transcript_biotype "protein_coding";exon_number "3";gene_id "XLOC_013137";gene_name "PEMT";class_code "j";oId "Breast-MammaryTissue_00169763";is.last "FALSE";is.first "FALSE";is.singleExon "FALSE"
chr17	transdecoder	exon	17522280	17522395	.	-	.	transcript_id "DNTX_00108111";transcript_type "protein_coding";transcript_biotype "protein_coding";exon_number "2";gene_id "XLOC_013137";gene_name "PEMT";class_code "j";oId "Breast-MammaryTissue_00169763";is.last "FALSE";is.first "FALSE";is.singleExon "FALSE"
chr17	transdecoder	exon	17576920	17577304	.	-	.	transcript_id "DNTX_00108111";transcript_type "protein_coding";transcript_biotype "protein_coding";exon_number "1";gene_id "XLOC_013137";gene_name "PEMT";class_code "j";oId "Breast-MammaryTissue_00169763";is.last "FALSE";novel_exon_id "nvl_exon85559";novel_exon_type "A3SS";is.first "TRUE";is.singleExon "FALSE"
chr17	transdecoder	five_prime_UTR	17577049	17577304	.	-	.	transcript_id "DNTX_00108111";transcript_type "protein_coding";transcript_biotype "protein_coding";gene_id "XLOC_013137";gene_name "PEMT";class_code "j";oId "Breast-MammaryTissue_00169763";is.last "FALSE";is.first "FALSE";is.singleExon "FALSE"
chr17	transdecoder	start_codon	17577046	17577048	.	-	1	transcript_id "DNTX_00108111";transcript_type "protein_coding";transcript_biotype "protein_coding";gene_id "XLOC_013137";gene_name "PEMT";class_code "j";oId "Breast-MammaryTissue_00169763";is.last "FALSE";is.first "FALSE";is.singleExon "FALSE"
chr17	transdecoder	CDS	17505794	17505848	.	-	1	transcript_id "DNTX_00108111";transcript_type "protein_coding";transcript_biotype "protein_coding";gene_id "XLOC_013137";gene_name "PEMT";class_code "j";oId "Breast-MammaryTissue_00169763";is.last "FALSE";is.first "FALSE";is.singleExon "FALSE"
chr17	transdecoder	CDS	17506227	17506301	.	-	1	transcript_id "DNTX_00108111";transcript_type "protein_coding";transcript_biotype "protein_coding";gene_id "XLOC_013137";gene_name "PEMT";class_code "j";oId "Breast-MammaryTissue_00169763";is.last "FALSE";is.first "FALSE";is.singleExon "FALSE"
chr17	transdecoder	CDS	17509434	17509545	.	-	2	transcript_id "DNTX_00108111";transcript_type "protein_coding";transcript_biotype "protein_coding";gene_id "XLOC_013137";gene_name "PEMT";class_code "j";oId "Breast-MammaryTissue_00169763";is.last "FALSE";is.first "FALSE";is.singleExon "FALSE"
chr17	transdecoder	CDS	17512509	17512654	.	-	1	transcript_id "DNTX_00108111";transcript_type "protein_coding";transcript_biotype "protein_coding";gene_id "XLOC_013137";gene_name "PEMT";class_code "j";oId "Breast-MammaryTissue_00169763";is.last "FALSE";is.first "FALSE";is.singleExon "FALSE"
chr17	transdecoder	CDS	17522280	17522395	.	-	0	transcript_id "DNTX_00108111";transcript_type "protein_coding";transcript_biotype "protein_coding";gene_id "XLOC_013137";gene_name "PEMT";class_code "j";oId "Breast-MammaryTissue_00169763";is.last "FALSE";is.first "FALSE";is.singleExon "FALSE"
chr17	transdecoder	CDS	17576920	17577048	.	-	0	transcript_id "DNTX_00108111";transcript_type "protein_coding";transcript_biotype "protein_coding";gene_id "XLOC_013137";gene_name "PEMT";class_code "j";oId "Breast-MammaryTissue_00169763";is.last "FALSE";is.first "FALSE";is.singleExon "FALSE"
chr17	transdecoder	stop_codon	17505791	17505793	.	-	1	transcript_id "DNTX_00108111";transcript_type "protein_coding";transcript_biotype "protein_coding";gene_id "XLOC_013137";gene_name "PEMT";class_code "j";oId "Breast-MammaryTissue_00169763";is.last "FALSE";is.first "FALSE";is.singleExon "FALSE"
chr17	transdecoder	three_prime_UTR	17505562	17505790	.	-	.	transcript_id "DNTX_00108111";transcript_type "protein_coding";transcript_biotype "protein_coding";gene_id "XLOC_013137";gene_name "PEMT";class_code "j";oId "Breast-MammaryTissue_00169763";is.last "FALSE";is.first "FALSE";is.singleExon "FALSE"
chr17	transdecoder	transcript	17505563	17518157	.	-	.	transcript_id "DNTX_00101517";transcript_type "protein_coding";transcript_biotype "protein_coding";gene_id "XLOC_013137";gene_name "PEMT";class_code "=";oId "Pancreas_00148145";is.last "FALSE";is.first "FALSE";is.singleExon "FALSE"
chr17	transdecoder	exon	17505563	17505848	.	-	.	transcript_id "DNTX_00101517";transcript_type "protein_coding";transcript_biotype "protein_coding";exon_number "5";gene_id "XLOC_013137";gene_name "PEMT";class_code "=";oId "Pancreas_00148145";is.last "TRUE";is.first "FALSE";is.singleExon "FALSE"
chr17	transdecoder	exon	17506227	17506301	.	-	.	transcript_id "DNTX_00101517";transcript_type "protein_coding";transcript_biotype "protein_coding";exon_number "4";gene_id "XLOC_013137";gene_name "PEMT";class_code "=";oId "Pancreas_00148145";is.last "FALSE";is.first "FALSE";is.singleExon "FALSE"
chr17	transdecoder	exon	17509434	17509545	.	-	.	transcript_id "DNTX_00101517";transcript_type "protein_coding";transcript_biotype "protein_coding";exon_number "3";gene_id "XLOC_013137";gene_name "PEMT";class_code "=";oId "Pancreas_00148145";is.last "FALSE";is.first "FALSE";is.singleExon "FALSE"
chr17	transdecoder	exon	17512509	17512654	.	-	.	transcript_id "DNTX_00101517";transcript_type "protein_coding";transcript_biotype "protein_coding";exon_number "2";gene_id "XLOC_013137";gene_name "PEMT";class_code "=";oId "Pancreas_00148145";is.last "FALSE";is.first "FALSE";is.singleExon "FALSE"
chr17	transdecoder	exon	17517974	17518157	.	-	.	transcript_id "DNTX_00101517";transcript_type "protein_coding";transcript_biotype "protein_coding";exon_number "1";gene_id "XLOC_013137";gene_name "PEMT";class_code "=";oId "Pancreas_00148145";is.last "FALSE";is.first "TRUE";is.singleExon "FALSE"
chr17	transdecoder	five_prime_UTR	17512642	17512654	.	-	.	transcript_id "DNTX_00101517";transcript_type "protein_coding";transcript_biotype "protein_coding";gene_id "XLOC_013137";gene_name "PEMT";class_code "=";oId "Pancreas_00148145";is.last "FALSE";is.first "FALSE";is.singleExon "FALSE"
chr17	transdecoder	five_prime_UTR	17517974	17518157	.	-	.	transcript_id "DNTX_00101517";transcript_type "protein_coding";transcript_biotype "protein_coding";gene_id "XLOC_013137";gene_name "PEMT";class_code "=";oId "Pancreas_00148145";is.last "FALSE";is.first "TRUE";is.singleExon "FALSE"
chr17	transdecoder	start_codon	17512639	17512641	.	-	1	transcript_id "DNTX_00101517";transcript_type "protein_coding";transcript_biotype "protein_coding";gene_id "XLOC_013137";gene_name "PEMT";class_code "=";oId "Pancreas_00148145";is.last "FALSE";is.first "FALSE";is.singleExon "FALSE"
chr17	transdecoder	CDS	17505794	17505848	.	-	1	transcript_id "DNTX_00101517";transcript_type "protein_coding";transcript_biotype "protein_coding";gene_id "XLOC_013137";gene_name "PEMT";class_code "=";oId "Pancreas_00148145";is.last "FALSE";is.first "FALSE";is.singleExon "FALSE"
chr17	transdecoder	CDS	17506227	17506301	.	-	1	transcript_id "DNTX_00101517";transcript_type "protein_coding";transcript_biotype "protein_coding";gene_id "XLOC_013137";gene_name "PEMT";class_code "=";oId "Pancreas_00148145";is.last "FALSE";is.first "FALSE";is.singleExon "FALSE"
chr17	transdecoder	CDS	17509434	17509545	.	-	2	transcript_id "DNTX_00101517";transcript_type "protein_coding";transcript_biotype "protein_coding";gene_id "XLOC_013137";gene_name "PEMT";class_code "=";oId "Pancreas_00148145";is.last "FALSE";is.first "FALSE";is.singleExon "FALSE"
chr17	transdecoder	CDS	17512509	17512641	.	-	0	transcript_id "DNTX_00101517";transcript_type "protein_coding";transcript_biotype "protein_coding";gene_id "XLOC_013137";gene_name "PEMT";class_code "=";oId "Pancreas_00148145";is.last "FALSE";is.first "FALSE";is.singleExon "FALSE"
chr17	transdecoder	stop_codon	17505791	17505793	.	-	1	transcript_id "DNTX_00101517";transcript_type "protein_coding";transcript_biotype "protein_coding";gene_id "XLOC_013137";gene_name "PEMT";class_code "=";oId "Pancreas_00148145";is.last "FALSE";is.first "FALSE";is.singleExon "FALSE"
chr17	transdecoder	three_prime_UTR	17505563	17505790	.	-	.	transcript_id "DNTX_00101517";transcript_type "protein_coding";transcript_biotype "protein_coding";gene_id "XLOC_013137";gene_name "PEMT";class_code "=";oId "Pancreas_00148145";is.last "FALSE";is.first "FALSE";is.singleExon "FALSE"
chr17	transdecoder	transcript	17505563	17577465	.	-	.	transcript_id "DNTX_00114851";transcript_type "protein_coding";transcript_biotype "protein_coding";gene_id "XLOC_013137";gene_name "PEMT";class_code "=";oId "Kidney-Cortex_00161510";is.last "FALSE";is.first "FALSE";is.singleExon "FALSE"
chr17	transdecoder	exon	17505563	17505848	.	-	.	transcript_id "DNTX_00114851";transcript_type "protein_coding";transcript_biotype "protein_coding";exon_number "7";gene_id "XLOC_013137";gene_name "PEMT";class_code "=";oId "Kidney-Cortex_00161510";is.last "TRUE";is.first "FALSE";is.singleExon "FALSE"
chr17	transdecoder	exon	17506227	17506301	.	-	.	transcript_id "DNTX_00114851";transcript_type "protein_coding";transcript_biotype "protein_coding";exon_number "6";gene_id "XLOC_013137";gene_name "PEMT";class_code "=";oId "Kidney-Cortex_00161510";is.last "FALSE";is.first "FALSE";is.singleExon "FALSE"
chr17	transdecoder	exon	17509434	17509545	.	-	.	transcript_id "DNTX_00114851";transcript_type "protein_coding";transcript_biotype "protein_coding";exon_number "5";gene_id "XLOC_013137";gene_name "PEMT";class_code "=";oId "Kidney-Cortex_00161510";is.last "FALSE";is.first "FALSE";is.singleExon "FALSE"
chr17	transdecoder	exon	17512509	17512654	.	-	.	transcript_id "DNTX_00114851";transcript_type "protein_coding";transcript_biotype "protein_coding";exon_number "4";gene_id "XLOC_013137";gene_name "PEMT";class_code "=";oId "Kidney-Cortex_00161510";is.last "FALSE";is.first "FALSE";is.singleExon "FALSE"
chr17	transdecoder	exon	17522280	17522395	.	-	.	transcript_id "DNTX_00114851";transcript_type "protein_coding";transcript_biotype "protein_coding";exon_number "3";gene_id "XLOC_013137";gene_name "PEMT";class_code "=";oId "Kidney-Cortex_00161510";is.last "FALSE";is.first "FALSE";is.singleExon "FALSE"
chr17	transdecoder	exon	17576920	17577027	.	-	.	transcript_id "DNTX_00114851";transcript_type "protein_coding";transcript_biotype "protein_coding";exon_number "2";gene_id "XLOC_013137";gene_name "PEMT";class_code "=";oId "Kidney-Cortex_00161510";is.last "FALSE";is.first "FALSE";is.singleExon "FALSE"
chr17	transdecoder	exon	17577414	17577465	.	-	.	transcript_id "DNTX_00114851";transcript_type "protein_coding";transcript_biotype "protein_coding";exon_number "1";gene_id "XLOC_013137";gene_name "PEMT";class_code "=";oId "Kidney-Cortex_00161510";is.last "FALSE";is.first "TRUE";is.singleExon "FALSE"
chr17	transdecoder	five_prime_UTR	17577013	17577027	.	-	.	transcript_id "DNTX_00114851";transcript_type "protein_coding";transcript_biotype "protein_coding";gene_id "XLOC_013137";gene_name "PEMT";class_code "=";oId "Kidney-Cortex_00161510";is.last "FALSE";is.first "FALSE";is.singleExon "FALSE"
chr17	transdecoder	five_prime_UTR	17577414	17577465	.	-	.	transcript_id "DNTX_00114851";transcript_type "protein_coding";transcript_biotype "protein_coding";gene_id "XLOC_013137";gene_name "PEMT";class_code "=";oId "Kidney-Cortex_00161510";is.last "FALSE";is.first "TRUE";is.singleExon "FALSE"
chr17	transdecoder	start_codon	17577010	17577012	.	-	1	transcript_id "DNTX_00114851";transcript_type "protein_coding";transcript_biotype "protein_coding";gene_id "XLOC_013137";gene_name "PEMT";class_code "=";oId "Kidney-Cortex_00161510";is.last "FALSE";is.first "FALSE";is.singleExon "FALSE"
chr17	transdecoder	CDS	17505794	17505848	.	-	1	transcript_id "DNTX_00114851";transcript_type "protein_coding";transcript_biotype "protein_coding";gene_id "XLOC_013137";gene_name "PEMT";class_code "=";oId "Kidney-Cortex_00161510";is.last "FALSE";is.first "FALSE";is.singleExon "FALSE"
chr17	transdecoder	CDS	17506227	17506301	.	-	1	transcript_id "DNTX_00114851";transcript_type "protein_coding";transcript_biotype "protein_coding";gene_id "XLOC_013137";gene_name "PEMT";class_code "=";oId "Kidney-Cortex_00161510";is.last "FALSE";is.first "FALSE";is.singleExon "FALSE"
chr17	transdecoder	CDS	17509434	17509545	.	-	2	transcript_id "DNTX_00114851";transcript_type "protein_coding";transcript_biotype "protein_coding";gene_id "XLOC_013137";gene_name "PEMT";class_code "=";oId "Kidney-Cortex_00161510";is.last "FALSE";is.first "FALSE";is.singleExon "FALSE"
chr17	transdecoder	CDS	17512509	17512654	.	-	1	transcript_id "DNTX_00114851";transcript_type "protein_coding";transcript_biotype "protein_coding";gene_id "XLOC_013137";gene_name "PEMT";class_code "=";oId "Kidney-Cortex_00161510";is.last "FALSE";is.first "FALSE";is.singleExon "FALSE"
chr17	transdecoder	CDS	17522280	17522395	.	-	0	transcript_id "DNTX_00114851";transcript_type "protein_coding";transcript_biotype "protein_coding";gene_id "XLOC_013137";gene_name "PEMT";class_code "=";oId "Kidney-Cortex_00161510";is.last "FALSE";is.first "FALSE";is.singleExon "FALSE"
chr17	transdecoder	CDS	17576920	17577012	.	-	0	transcript_id "DNTX_00114851";transcript_type "protein_coding";transcript_biotype "protein_coding";gene_id "XLOC_013137";gene_name "PEMT";class_code "=";oId "Kidney-Cortex_00161510";is.last "FALSE";is.first "FALSE";is.singleExon "FALSE"
chr17	transdecoder	stop_codon	17505791	17505793	.	-	1	transcript_id "DNTX_00114851";transcript_type "protein_coding";transcript_biotype "protein_coding";gene_id "XLOC_013137";gene_name "PEMT";class_code "=";oId "Kidney-Cortex_00161510";is.last "FALSE";is.first "FALSE";is.singleExon "FALSE"
chr17	transdecoder	three_prime_UTR	17505563	17505790	.	-	.	transcript_id "DNTX_00114851";transcript_type "protein_coding";transcript_biotype "protein_coding";gene_id "XLOC_013137";gene_name "PEMT";class_code "=";oId "Kidney-Cortex_00161510";is.last "FALSE";is.first "FALSE";is.singleExon "FALSE"
chr17	transdecoder	transcript	17505563	17582431	.	-	.	transcript_id "DNTX_00115442";transcript_type "protein_coding";transcript_biotype "protein_coding";gene_id "XLOC_013137";gene_name "PEMT";class_code "=";oId "Liver_00140534";is.last "FALSE";is.first "FALSE";is.singleExon "FALSE"
chr17	transdecoder	exon	17505563	17505848	.	-	.	transcript_id "DNTX_00115442";transcript_type "protein_coding";transcript_biotype "protein_coding";exon_number "7";gene_id "XLOC_013137";gene_name "PEMT";class_code "=";oId "Liver_00140534";is.last "TRUE";is.first "FALSE";is.singleExon "FALSE"
chr17	transdecoder	exon	17506227	17506301	.	-	.	transcript_id "DNTX_00115442";transcript_type "protein_coding";transcript_biotype "protein_coding";exon_number "6";gene_id "XLOC_013137";gene_name "PEMT";class_code "=";oId "Liver_00140534";is.last "FALSE";is.first "FALSE";is.singleExon "FALSE"
chr17	transdecoder	exon	17509434	17509545	.	-	.	transcript_id "DNTX_00115442";transcript_type "protein_coding";transcript_biotype "protein_coding";exon_number "5";gene_id "XLOC_013137";gene_name "PEMT";class_code "=";oId "Liver_00140534";is.last "FALSE";is.first "FALSE";is.singleExon "FALSE"
chr17	transdecoder	exon	17512509	17512654	.	-	.	transcript_id "DNTX_00115442";transcript_type "protein_coding";transcript_biotype "protein_coding";exon_number "4";gene_id "XLOC_013137";gene_name "PEMT";class_code "=";oId "Liver_00140534";is.last "FALSE";is.first "FALSE";is.singleExon "FALSE"
chr17	transdecoder	exon	17522280	17522395	.	-	.	transcript_id "DNTX_00115442";transcript_type "protein_coding";transcript_biotype "protein_coding";exon_number "3";gene_id "XLOC_013137";gene_name "PEMT";class_code "=";oId "Liver_00140534";is.last "FALSE";is.first "FALSE";is.singleExon "FALSE"
chr17	transdecoder	exon	17576920	17577027	.	-	.	transcript_id "DNTX_00115442";transcript_type "protein_coding";transcript_biotype "protein_coding";exon_number "2";gene_id "XLOC_013137";gene_name "PEMT";class_code "=";oId "Liver_00140534";is.last "FALSE";is.first "FALSE";is.singleExon "FALSE"
chr17	transdecoder	exon	17582267	17582431	.	-	.	transcript_id "DNTX_00115442";transcript_type "protein_coding";transcript_biotype "protein_coding";exon_number "1";gene_id "XLOC_013137";gene_name "PEMT";class_code "=";oId "Liver_00140534";is.last "FALSE";is.first "TRUE";is.singleExon "FALSE"
chr17	transdecoder	five_prime_UTR	17577013	17577027	.	-	.	transcript_id "DNTX_00115442";transcript_type "protein_coding";transcript_biotype "protein_coding";gene_id "XLOC_013137";gene_name "PEMT";class_code "=";oId "Liver_00140534";is.last "FALSE";is.first "FALSE";is.singleExon "FALSE"
chr17	transdecoder	five_prime_UTR	17582267	17582431	.	-	.	transcript_id "DNTX_00115442";transcript_type "protein_coding";transcript_biotype "protein_coding";gene_id "XLOC_013137";gene_name "PEMT";class_code "=";oId "Liver_00140534";is.last "FALSE";is.first "TRUE";is.singleExon "FALSE"
chr17	transdecoder	start_codon	17577010	17577012	.	-	1	transcript_id "DNTX_00115442";transcript_type "protein_coding";transcript_biotype "protein_coding";gene_id "XLOC_013137";gene_name "PEMT";class_code "=";oId "Liver_00140534";is.last "FALSE";is.first "FALSE";is.singleExon "FALSE"
chr17	transdecoder	CDS	17505794	17505848	.	-	1	transcript_id "DNTX_00115442";transcript_type "protein_coding";transcript_biotype "protein_coding";gene_id "XLOC_013137";gene_name "PEMT";class_code "=";oId "Liver_00140534";is.last "FALSE";is.first "FALSE";is.singleExon "FALSE"
chr17	transdecoder	CDS	17506227	17506301	.	-	1	transcript_id "DNTX_00115442";transcript_type "protein_coding";transcript_biotype "protein_coding";gene_id "XLOC_013137";gene_name "PEMT";class_code "=";oId "Liver_00140534";is.last "FALSE";is.first "FALSE";is.singleExon "FALSE"
chr17	transdecoder	CDS	17509434	17509545	.	-	2	transcript_id "DNTX_00115442";transcript_type "protein_coding";transcript_biotype "protein_coding";gene_id "XLOC_013137";gene_name "PEMT";class_code "=";oId "Liver_00140534";is.last "FALSE";is.first "FALSE";is.singleExon "FALSE"
chr17	transdecoder	CDS	17512509	17512654	.	-	1	transcript_id "DNTX_00115442";transcript_type "protein_coding";transcript_biotype "protein_coding";gene_id "XLOC_013137";gene_name "PEMT";class_code "=";oId "Liver_00140534";is.last "FALSE";is.first "FALSE";is.singleExon "FALSE"
chr17	transdecoder	CDS	17522280	17522395	.	-	0	transcript_id "DNTX_00115442";transcript_type "protein_coding";transcript_biotype "protein_coding";gene_id "XLOC_013137";gene_name "PEMT";class_code "=";oId "Liver_00140534";is.last "FALSE";is.first "FALSE";is.singleExon "FALSE"
chr17	transdecoder	CDS	17576920	17577012	.	-	0	transcript_id "DNTX_00115442";transcript_type "protein_coding";transcript_biotype "protein_coding";gene_id "XLOC_013137";gene_name "PEMT";class_code "=";oId "Liver_00140534";is.last "FALSE";is.first "FALSE";is.singleExon "FALSE"
chr17	transdecoder	stop_codon	17505791	17505793	.	-	1	transcript_id "DNTX_00115442";transcript_type "protein_coding";transcript_biotype "protein_coding";gene_id "XLOC_013137";gene_name "PEMT";class_code "=";oId "Liver_00140534";is.last "FALSE";is.first "FALSE";is.singleExon "FALSE"
chr17	transdecoder	three_prime_UTR	17505563	17505790	.	-	.	transcript_id "DNTX_00115442";transcript_type "protein_coding";transcript_biotype "protein_coding";gene_id "XLOC_013137";gene_name "PEMT";class_code "=";oId "Liver_00140534";is.last "FALSE";is.first "FALSE";is.singleExon "FALSE"
chr17	transdecoder	transcript	17505563	17591679	.	-	.	transcript_id "DNTX_00107580";transcript_type "protein_coding";transcript_biotype "protein_coding";gene_id "XLOC_013137";gene_name "PEMT";class_code "=";oId "Lung_00171709";is.last "FALSE";is.first "FALSE";is.singleExon "FALSE"
chr17	transdecoder	exon	17505563	17505848	.	-	.	transcript_id "DNTX_00107580";transcript_type "protein_coding";transcript_biotype "protein_coding";exon_number "8";gene_id "XLOC_013137";gene_name "PEMT";class_code "=";oId "Lung_00171709";is.last "TRUE";is.first "FALSE";is.singleExon "FALSE"
chr17	transdecoder	exon	17506227	17506301	.	-	.	transcript_id "DNTX_00107580";transcript_type "protein_coding";transcript_biotype "protein_coding";exon_number "7";gene_id "XLOC_013137";gene_name "PEMT";class_code "=";oId "Lung_00171709";is.last "FALSE";is.first "FALSE";is.singleExon "FALSE"
chr17	transdecoder	exon	17507169	17507202	.	-	.	transcript_id "DNTX_00107580";transcript_type "protein_coding";transcript_biotype "protein_coding";exon_number "6";gene_id "XLOC_013137";gene_name "PEMT";class_code "=";oId "Lung_00171709";is.last "FALSE";is.first "FALSE";is.singleExon "FALSE"
chr17	transdecoder	exon	17509434	17509545	.	-	.	transcript_id "DNTX_00107580";transcript_type "protein_coding";transcript_biotype "protein_coding";exon_number "5";gene_id "XLOC_013137";gene_name "PEMT";class_code "=";oId "Lung_00171709";is.last "FALSE";is.first "FALSE";is.singleExon "FALSE"
chr17	transdecoder	exon	17512509	17512654	.	-	.	transcript_id "DNTX_00107580";transcript_type "protein_coding";transcript_biotype "protein_coding";exon_number "4";gene_id "XLOC_013137";gene_name "PEMT";class_code "=";oId "Lung_00171709";is.last "FALSE";is.first "FALSE";is.singleExon "FALSE"
chr17	transdecoder	exon	17522280	17522395	.	-	.	transcript_id "DNTX_00107580";transcript_type "protein_coding";transcript_biotype "protein_coding";exon_number "3";gene_id "XLOC_013137";gene_name "PEMT";class_code "=";oId "Lung_00171709";is.last "FALSE";is.first "FALSE";is.singleExon "FALSE"
chr17	transdecoder	exon	17576920	17577027	.	-	.	transcript_id "DNTX_00107580";transcript_type "protein_coding";transcript_biotype "protein_coding";exon_number "2";gene_id "XLOC_013137";gene_name "PEMT";class_code "=";oId "Lung_00171709";is.last "FALSE";is.first "FALSE";is.singleExon "FALSE"
chr17	transdecoder	exon	17591597	17591679	.	-	.	transcript_id "DNTX_00107580";transcript_type "protein_coding";transcript_biotype "protein_coding";exon_number "1";gene_id "XLOC_013137";gene_name "PEMT";class_code "=";oId "Lung_00171709";is.last "FALSE";is.first "TRUE";is.singleExon "FALSE"
chr17	transdecoder	five_prime_UTR	17591627	17591679	.	-	.	transcript_id "DNTX_00107580";transcript_type "protein_coding";transcript_biotype "protein_coding";gene_id "XLOC_013137";gene_name "PEMT";class_code "=";oId "Lung_00171709";is.last "FALSE";is.first "FALSE";is.singleExon "FALSE"
chr17	transdecoder	start_codon	17591624	17591626	.	-	0	transcript_id "DNTX_00107580";transcript_type "protein_coding";transcript_biotype "protein_coding";gene_id "XLOC_013137";gene_name "PEMT";class_code "=";oId "Lung_00171709";is.last "FALSE";is.first "FALSE";is.singleExon "FALSE"
chr17	transdecoder	CDS	17505837	17505848	.	-	0	transcript_id "DNTX_00107580";transcript_type "protein_coding";transcript_biotype "protein_coding";gene_id "XLOC_013137";gene_name "PEMT";class_code "=";oId "Lung_00171709";is.last "FALSE";is.first "FALSE";is.singleExon "FALSE"
chr17	transdecoder	CDS	17506227	17506301	.	-	0	transcript_id "DNTX_00107580";transcript_type "protein_coding";transcript_biotype "protein_coding";gene_id "XLOC_013137";gene_name "PEMT";class_code "=";oId "Lung_00171709";is.last "FALSE";is.first "FALSE";is.singleExon "FALSE"
chr17	transdecoder	CDS	17507169	17507202	.	-	1	transcript_id "DNTX_00107580";transcript_type "protein_coding";transcript_biotype "protein_coding";gene_id "XLOC_013137";gene_name "PEMT";class_code "=";oId "Lung_00171709";is.last "FALSE";is.first "FALSE";is.singleExon "FALSE"
chr17	transdecoder	CDS	17509434	17509545	.	-	2	transcript_id "DNTX_00107580";transcript_type "protein_coding";transcript_biotype "protein_coding";gene_id "XLOC_013137";gene_name "PEMT";class_code "=";oId "Lung_00171709";is.last "FALSE";is.first "FALSE";is.singleExon "FALSE"
chr17	transdecoder	CDS	17512509	17512654	.	-	1	transcript_id "DNTX_00107580";transcript_type "protein_coding";transcript_biotype "protein_coding";gene_id "XLOC_013137";gene_name "PEMT";class_code "=";oId "Lung_00171709";is.last "FALSE";is.first "FALSE";is.singleExon "FALSE"
chr17	transdecoder	CDS	17522280	17522395	.	-	0	transcript_id "DNTX_00107580";transcript_type "protein_coding";transcript_biotype "protein_coding";gene_id "XLOC_013137";gene_name "PEMT";class_code "=";oId "Lung_00171709";is.last "FALSE";is.first "FALSE";is.singleExon "FALSE"
chr17	transdecoder	CDS	17576920	17577027	.	-	0	transcript_id "DNTX_00107580";transcript_type "protein_coding";transcript_biotype "protein_coding";gene_id "XLOC_013137";gene_name "PEMT";class_code "=";oId "Lung_00171709";is.last "FALSE";is.first "FALSE";is.singleExon "FALSE"
chr17	transdecoder	CDS	17591597	17591626	.	-	0	transcript_id "DNTX_00107580";transcript_type "protein_coding";transcript_biotype "protein_coding";gene_id "XLOC_013137";gene_name "PEMT";class_code "=";oId "Lung_00171709";is.last "FALSE";is.first "FALSE";is.singleExon "FALSE"
chr17	transdecoder	stop_codon	17505834	17505836	.	-	0	transcript_id "DNTX_00107580";transcript_type "protein_coding";transcript_biotype "protein_coding";gene_id "XLOC_013137";gene_name "PEMT";class_code "=";oId "Lung_00171709";is.last "FALSE";is.first "FALSE";is.singleExon "FALSE"
chr17	transdecoder	three_prime_UTR	17505563	17505833	.	-	.	transcript_id "DNTX_00107580";transcript_type "protein_coding";transcript_biotype "protein_coding";gene_id "XLOC_013137";gene_name "PEMT";class_code "=";oId "Lung_00171709";is.last "FALSE";is.first "FALSE";is.singleExon "FALSE"
chr17	transdecoder	transcript	17505563	17591688	.	-	.	transcript_id "DNTX_00108112";transcript_type "protein_coding";transcript_biotype "protein_coding";gene_id "XLOC_013137";gene_name "PEMT";class_code "j";oId "Adipose-Subcutaneous_00154308";is.last "FALSE";is.first "FALSE";is.singleExon "FALSE"
chr17	transdecoder	exon	17505563	17505848	.	-	.	transcript_id "DNTX_00108112";transcript_type "protein_coding";transcript_biotype "protein_coding";exon_number "7";gene_id "XLOC_013137";gene_name "PEMT";class_code "j";oId "Adipose-Subcutaneous_00154308";is.last "TRUE";is.first "FALSE";is.singleExon "FALSE"
chr17	transdecoder	exon	17506227	17506301	.	-	.	transcript_id "DNTX_00108112";transcript_type "protein_coding";transcript_biotype "protein_coding";exon_number "6";gene_id "XLOC_013137";gene_name "PEMT";class_code "j";oId "Adipose-Subcutaneous_00154308";is.last "FALSE";is.first "FALSE";is.singleExon "FALSE"
chr17	transdecoder	exon	17509434	17509545	.	-	.	transcript_id "DNTX_00108112";transcript_type "protein_coding";transcript_biotype "protein_coding";exon_number "5";gene_id "XLOC_013137";gene_name "PEMT";class_code "j";oId "Adipose-Subcutaneous_00154308";is.last "FALSE";is.first "FALSE";is.singleExon "FALSE"
chr17	transdecoder	exon	17512509	17512654	.	-	.	transcript_id "DNTX_00108112";transcript_type "protein_coding";transcript_biotype "protein_coding";exon_number "4";gene_id "XLOC_013137";gene_name "PEMT";class_code "j";oId "Adipose-Subcutaneous_00154308";is.last "FALSE";is.first "FALSE";is.singleExon "FALSE"
chr17	transdecoder	exon	17522280	17522395	.	-	.	transcript_id "DNTX_00108112";transcript_type "protein_coding";transcript_biotype "protein_coding";exon_number "3";gene_id "XLOC_013137";gene_name "PEMT";class_code "j";oId "Adipose-Subcutaneous_00154308";is.last "FALSE";is.first "FALSE";is.singleExon "FALSE"
chr17	transdecoder	exon	17576920	17577027	.	-	.	transcript_id "DNTX_00108112";transcript_type "protein_coding";transcript_biotype "protein_coding";exon_number "2";gene_id "XLOC_013137";gene_name "PEMT";class_code "j";oId "Adipose-Subcutaneous_00154308";is.last "FALSE";is.first "FALSE";is.singleExon "FALSE"
chr17	transdecoder	exon	17591597	17591688	.	-	.	transcript_id "DNTX_00108112";transcript_type "protein_coding";transcript_biotype "protein_coding";exon_number "1";gene_id "XLOC_013137";gene_name "PEMT";class_code "j";oId "Adipose-Subcutaneous_00154308";is.last "FALSE";novel_exon_id "nvl_exon85560";novel_exon_type "A3SS";is.first "TRUE";is.singleExon "FALSE"
chr17	transdecoder	five_prime_UTR	17591627	17591688	.	-	.	transcript_id "DNTX_00108112";transcript_type "protein_coding";transcript_biotype "protein_coding";gene_id "XLOC_013137";gene_name "PEMT";class_code "j";oId "Adipose-Subcutaneous_00154308";is.last "FALSE";is.first "FALSE";is.singleExon "FALSE"
chr17	transdecoder	start_codon	17591624	17591626	.	-	1	transcript_id "DNTX_00108112";transcript_type "protein_coding";transcript_biotype "protein_coding";gene_id "XLOC_013137";gene_name "PEMT";class_code "j";oId "Adipose-Subcutaneous_00154308";is.last "FALSE";is.first "FALSE";is.singleExon "FALSE"
chr17	transdecoder	CDS	17505794	17505848	.	-	1	transcript_id "DNTX_00108112";transcript_type "protein_coding";transcript_biotype "protein_coding";gene_id "XLOC_013137";gene_name "PEMT";class_code "j";oId "Adipose-Subcutaneous_00154308";is.last "FALSE";is.first "FALSE";is.singleExon "FALSE"
chr17	transdecoder	CDS	17506227	17506301	.	-	1	transcript_id "DNTX_00108112";transcript_type "protein_coding";transcript_biotype "protein_coding";gene_id "XLOC_013137";gene_name "PEMT";class_code "j";oId "Adipose-Subcutaneous_00154308";is.last "FALSE";is.first "FALSE";is.singleExon "FALSE"
chr17	transdecoder	CDS	17509434	17509545	.	-	2	transcript_id "DNTX_00108112";transcript_type "protein_coding";transcript_biotype "protein_coding";gene_id "XLOC_013137";gene_name "PEMT";class_code "j";oId "Adipose-Subcutaneous_00154308";is.last "FALSE";is.first "FALSE";is.singleExon "FALSE"
chr17	transdecoder	CDS	17512509	17512654	.	-	1	transcript_id "DNTX_00108112";transcript_type "protein_coding";transcript_biotype "protein_coding";gene_id "XLOC_013137";gene_name "PEMT";class_code "j";oId "Adipose-Subcutaneous_00154308";is.last "FALSE";is.first "FALSE";is.singleExon "FALSE"
chr17	transdecoder	CDS	17522280	17522395	.	-	0	transcript_id "DNTX_00108112";transcript_type "protein_coding";transcript_biotype "protein_coding";gene_id "XLOC_013137";gene_name "PEMT";class_code "j";oId "Adipose-Subcutaneous_00154308";is.last "FALSE";is.first "FALSE";is.singleExon "FALSE"
chr17	transdecoder	CDS	17576920	17577027	.	-	0	transcript_id "DNTX_00108112";transcript_type "protein_coding";transcript_biotype "protein_coding";gene_id "XLOC_013137";gene_name "PEMT";class_code "j";oId "Adipose-Subcutaneous_00154308";is.last "FALSE";is.first "FALSE";is.singleExon "FALSE"
chr17	transdecoder	CDS	17591597	17591626	.	-	0	transcript_id "DNTX_00108112";transcript_type "protein_coding";transcript_biotype "protein_coding";gene_id "XLOC_013137";gene_name "PEMT";class_code "j";oId "Adipose-Subcutaneous_00154308";is.last "FALSE";is.first "FALSE";is.singleExon "FALSE"
chr17	transdecoder	stop_codon	17505791	17505793	.	-	1	transcript_id "DNTX_00108112";transcript_type "protein_coding";transcript_biotype "protein_coding";gene_id "XLOC_013137";gene_name "PEMT";class_code "j";oId "Adipose-Subcutaneous_00154308";is.last "FALSE";is.first "FALSE";is.singleExon "FALSE"
chr17	transdecoder	three_prime_UTR	17505563	17505790	.	-	.	transcript_id "DNTX_00108112";transcript_type "protein_coding";transcript_biotype "protein_coding";gene_id "XLOC_013137";gene_name "PEMT";class_code "j";oId "Adipose-Subcutaneous_00154308";is.last "FALSE";is.first "FALSE";is.singleExon "FALSE"
chr17	transdecoder	transcript	17505563	17591700	.	-	.	transcript_id "DNTX_00101518";transcript_type "protein_coding";transcript_biotype "protein_coding";gene_id "XLOC_013137";gene_name "PEMT";class_code "=";oId "Pancreas_00148146";is.last "FALSE";is.first "FALSE";is.singleExon "FALSE"
chr17	transdecoder	exon	17505563	17505848	.	-	.	transcript_id "DNTX_00101518";transcript_type "protein_coding";transcript_biotype "protein_coding";exon_number "7";gene_id "XLOC_013137";gene_name "PEMT";class_code "=";oId "Pancreas_00148146";is.last "TRUE";is.first "FALSE";is.singleExon "FALSE"
chr17	transdecoder	exon	17506227	17506301	.	-	.	transcript_id "DNTX_00101518";transcript_type "protein_coding";transcript_biotype "protein_coding";exon_number "6";gene_id "XLOC_013137";gene_name "PEMT";class_code "=";oId "Pancreas_00148146";is.last "FALSE";is.first "FALSE";is.singleExon "FALSE"
chr17	transdecoder	exon	17509434	17509545	.	-	.	transcript_id "DNTX_00101518";transcript_type "protein_coding";transcript_biotype "protein_coding";exon_number "5";gene_id "XLOC_013137";gene_name "PEMT";class_code "=";oId "Pancreas_00148146";is.last "FALSE";is.first "FALSE";is.singleExon "FALSE"
chr17	transdecoder	exon	17512509	17512654	.	-	.	transcript_id "DNTX_00101518";transcript_type "protein_coding";transcript_biotype "protein_coding";exon_number "4";gene_id "XLOC_013137";gene_name "PEMT";class_code "=";oId "Pancreas_00148146";is.last "FALSE";is.first "FALSE";is.singleExon "FALSE"
chr17	transdecoder	exon	17522280	17522395	.	-	.	transcript_id "DNTX_00101518";transcript_type "protein_coding";transcript_biotype "protein_coding";exon_number "3";gene_id "XLOC_013137";gene_name "PEMT";class_code "=";oId "Pancreas_00148146";is.last "FALSE";is.first "FALSE";is.singleExon "FALSE"
chr17	transdecoder	exon	17576920	17577027	.	-	.	transcript_id "DNTX_00101518";transcript_type "protein_coding";transcript_biotype "protein_coding";exon_number "2";gene_id "XLOC_013137";gene_name "PEMT";class_code "=";oId "Pancreas_00148146";is.last "FALSE";is.first "FALSE";is.singleExon "FALSE"
chr17	transdecoder	exon	17591531	17591700	.	-	.	transcript_id "DNTX_00101518";transcript_type "protein_coding";transcript_biotype "protein_coding";exon_number "1";gene_id "XLOC_013137";gene_name "PEMT";class_code "=";oId "Pancreas_00148146";is.last "FALSE";is.first "TRUE";is.singleExon "FALSE"
chr17	transdecoder	five_prime_UTR	17591627	17591700	.	-	.	transcript_id "DNTX_00101518";transcript_type "protein_coding";transcript_biotype "protein_coding";gene_id "XLOC_013137";gene_name "PEMT";class_code "=";oId "Pancreas_00148146";is.last "FALSE";is.first "FALSE";is.singleExon "FALSE"
chr17	transdecoder	start_codon	17591624	17591626	.	-	1	transcript_id "DNTX_00101518";transcript_type "protein_coding";transcript_biotype "protein_coding";gene_id "XLOC_013137";gene_name "PEMT";class_code "=";oId "Pancreas_00148146";is.last "FALSE";is.first "FALSE";is.singleExon "FALSE"
chr17	transdecoder	CDS	17505794	17505848	.	-	1	transcript_id "DNTX_00101518";transcript_type "protein_coding";transcript_biotype "protein_coding";gene_id "XLOC_013137";gene_name "PEMT";class_code "=";oId "Pancreas_00148146";is.last "FALSE";is.first "FALSE";is.singleExon "FALSE"
chr17	transdecoder	CDS	17506227	17506301	.	-	1	transcript_id "DNTX_00101518";transcript_type "protein_coding";transcript_biotype "protein_coding";gene_id "XLOC_013137";gene_name "PEMT";class_code "=";oId "Pancreas_00148146";is.last "FALSE";is.first "FALSE";is.singleExon "FALSE"
chr17	transdecoder	CDS	17509434	17509545	.	-	2	transcript_id "DNTX_00101518";transcript_type "protein_coding";transcript_biotype "protein_coding";gene_id "XLOC_013137";gene_name "PEMT";class_code "=";oId "Pancreas_00148146";is.last "FALSE";is.first "FALSE";is.singleExon "FALSE"
chr17	transdecoder	CDS	17512509	17512654	.	-	1	transcript_id "DNTX_00101518";transcript_type "protein_coding";transcript_biotype "protein_coding";gene_id "XLOC_013137";gene_name "PEMT";class_code "=";oId "Pancreas_00148146";is.last "FALSE";is.first "FALSE";is.singleExon "FALSE"
chr17	transdecoder	CDS	17522280	17522395	.	-	0	transcript_id "DNTX_00101518";transcript_type "protein_coding";transcript_biotype "protein_coding";gene_id "XLOC_013137";gene_name "PEMT";class_code "=";oId "Pancreas_00148146";is.last "FALSE";is.first "FALSE";is.singleExon "FALSE"
chr17	transdecoder	CDS	17576920	17577027	.	-	0	transcript_id "DNTX_00101518";transcript_type "protein_coding";transcript_biotype "protein_coding";gene_id "XLOC_013137";gene_name "PEMT";class_code "=";oId "Pancreas_00148146";is.last "FALSE";is.first "FALSE";is.singleExon "FALSE"
chr17	transdecoder	CDS	17591531	17591626	.	-	0	transcript_id "DNTX_00101518";transcript_type "protein_coding";transcript_biotype "protein_coding";gene_id "XLOC_013137";gene_name "PEMT";class_code "=";oId "Pancreas_00148146";is.last "FALSE";is.first "FALSE";is.singleExon "FALSE"
chr17	transdecoder	stop_codon	17505791	17505793	.	-	1	transcript_id "DNTX_00101518";transcript_type "protein_coding";transcript_biotype "protein_coding";gene_id "XLOC_013137";gene_name "PEMT";class_code "=";oId "Pancreas_00148146";is.last "FALSE";is.first "FALSE";is.singleExon "FALSE"
chr17	transdecoder	three_prime_UTR	17505563	17505790	.	-	.	transcript_id "DNTX_00101518";transcript_type "protein_coding";transcript_biotype "protein_coding";gene_id "XLOC_013137";gene_name "PEMT";class_code "=";oId "Pancreas_00148146";is.last "FALSE";is.first "FALSE";is.singleExon "FALSE"
chr17	transdecoder	transcript	17505563	17592373	.	-	.	transcript_id "DNTX_00114944";transcript_type "protein_coding";transcript_biotype "protein_coding";gene_id "XLOC_013137";gene_name "PEMT";class_code "j";oId "Adipose-VisceralOmentum_00166258";is.last "FALSE";is.first "FALSE";is.singleExon "FALSE"
chr17	transdecoder	exon	17505563	17505848	.	-	.	transcript_id "DNTX_00114944";transcript_type "protein_coding";transcript_biotype "protein_coding";exon_number "7";gene_id "XLOC_013137";gene_name "PEMT";class_code "j";oId "Adipose-VisceralOmentum_00166258";is.last "TRUE";is.first "FALSE";is.singleExon "FALSE"
chr17	transdecoder	exon	17506227	17506301	.	-	.	transcript_id "DNTX_00114944";transcript_type "protein_coding";transcript_biotype "protein_coding";exon_number "6";gene_id "XLOC_013137";gene_name "PEMT";class_code "j";oId "Adipose-VisceralOmentum_00166258";is.last "FALSE";is.first "FALSE";is.singleExon "FALSE"
chr17	transdecoder	exon	17509434	17509545	.	-	.	transcript_id "DNTX_00114944";transcript_type "protein_coding";transcript_biotype "protein_coding";exon_number "5";gene_id "XLOC_013137";gene_name "PEMT";class_code "j";oId "Adipose-VisceralOmentum_00166258";is.last "FALSE";is.first "FALSE";is.singleExon "FALSE"
chr17	transdecoder	exon	17512509	17512654	.	-	.	transcript_id "DNTX_00114944";transcript_type "protein_coding";transcript_biotype "protein_coding";exon_number "4";gene_id "XLOC_013137";gene_name "PEMT";class_code "j";oId "Adipose-VisceralOmentum_00166258";is.last "FALSE";is.first "FALSE";is.singleExon "FALSE"
chr17	transdecoder	exon	17522280	17522395	.	-	.	transcript_id "DNTX_00114944";transcript_type "protein_coding";transcript_biotype "protein_coding";exon_number "3";gene_id "XLOC_013137";gene_name "PEMT";class_code "j";oId "Adipose-VisceralOmentum_00166258";is.last "FALSE";is.first "FALSE";is.singleExon "FALSE"
chr17	transdecoder	exon	17576920	17577027	.	-	.	transcript_id "DNTX_00114944";transcript_type "protein_coding";transcript_biotype "protein_coding";exon_number "2";gene_id "XLOC_013137";gene_name "PEMT";class_code "j";oId "Adipose-VisceralOmentum_00166258";is.last "FALSE";is.first "FALSE";is.singleExon "FALSE"
chr17	transdecoder	exon	17591967	17592373	.	-	.	transcript_id "DNTX_00114944";transcript_type "protein_coding";transcript_biotype "protein_coding";exon_number "1";gene_id "XLOC_013137";gene_name "PEMT";class_code "j";oId "Adipose-VisceralOmentum_00166258";is.last "FALSE";novel_exon_id "nvl_exon85561";novel_exon_type "A3SS";is.first "TRUE";is.singleExon "FALSE"
chr17	transdecoder	five_prime_UTR	17577013	17577027	.	-	.	transcript_id "DNTX_00114944";transcript_type "protein_coding";transcript_biotype "protein_coding";gene_id "XLOC_013137";gene_name "PEMT";class_code "j";oId "Adipose-VisceralOmentum_00166258";is.last "FALSE";is.first "FALSE";is.singleExon "FALSE"
chr17	transdecoder	five_prime_UTR	17591967	17592373	.	-	.	transcript_id "DNTX_00114944";transcript_type "protein_coding";transcript_biotype "protein_coding";gene_id "XLOC_013137";gene_name "PEMT";class_code "j";oId "Adipose-VisceralOmentum_00166258";is.last "FALSE";novel_exon_id "nvl_exon85561";novel_exon_type "A3SS";is.first "TRUE";is.singleExon "FALSE"
chr17	transdecoder	start_codon	17577010	17577012	.	-	1	transcript_id "DNTX_00114944";transcript_type "protein_coding";transcript_biotype "protein_coding";gene_id "XLOC_013137";gene_name "PEMT";class_code "j";oId "Adipose-VisceralOmentum_00166258";is.last "FALSE";is.first "FALSE";is.singleExon "FALSE"
chr17	transdecoder	CDS	17505794	17505848	.	-	1	transcript_id "DNTX_00114944";transcript_type "protein_coding";transcript_biotype "protein_coding";gene_id "XLOC_013137";gene_name "PEMT";class_code "j";oId "Adipose-VisceralOmentum_00166258";is.last "FALSE";is.first "FALSE";is.singleExon "FALSE"
chr17	transdecoder	CDS	17506227	17506301	.	-	1	transcript_id "DNTX_00114944";transcript_type "protein_coding";transcript_biotype "protein_coding";gene_id "XLOC_013137";gene_name "PEMT";class_code "j";oId "Adipose-VisceralOmentum_00166258";is.last "FALSE";is.first "FALSE";is.singleExon "FALSE"
chr17	transdecoder	CDS	17509434	17509545	.	-	2	transcript_id "DNTX_00114944";transcript_type "protein_coding";transcript_biotype "protein_coding";gene_id "XLOC_013137";gene_name "PEMT";class_code "j";oId "Adipose-VisceralOmentum_00166258";is.last "FALSE";is.first "FALSE";is.singleExon "FALSE"
chr17	transdecoder	CDS	17512509	17512654	.	-	1	transcript_id "DNTX_00114944";transcript_type "protein_coding";transcript_biotype "protein_coding";gene_id "XLOC_013137";gene_name "PEMT";class_code "j";oId "Adipose-VisceralOmentum_00166258";is.last "FALSE";is.first "FALSE";is.singleExon "FALSE"
chr17	transdecoder	CDS	17522280	17522395	.	-	0	transcript_id "DNTX_00114944";transcript_type "protein_coding";transcript_biotype "protein_coding";gene_id "XLOC_013137";gene_name "PEMT";class_code "j";oId "Adipose-VisceralOmentum_00166258";is.last "FALSE";is.first "FALSE";is.singleExon "FALSE"
chr17	transdecoder	CDS	17576920	17577012	.	-	0	transcript_id "DNTX_00114944";transcript_type "protein_coding";transcript_biotype "protein_coding";gene_id "XLOC_013137";gene_name "PEMT";class_code "j";oId "Adipose-VisceralOmentum_00166258";is.last "FALSE";is.first "FALSE";is.singleExon "FALSE"
chr17	transdecoder	stop_codon	17505791	17505793	.	-	1	transcript_id "DNTX_00114944";transcript_type "protein_coding";transcript_biotype "protein_coding";gene_id "XLOC_013137";gene_name "PEMT";class_code "j";oId "Adipose-VisceralOmentum_00166258";is.last "FALSE";is.first "FALSE";is.singleExon "FALSE"
chr17	transdecoder	three_prime_UTR	17505563	17505790	.	-	.	transcript_id "DNTX_00114944";transcript_type "protein_coding";transcript_biotype "protein_coding";gene_id "XLOC_013137";gene_name "PEMT";class_code "j";oId "Adipose-VisceralOmentum_00166258";is.last "FALSE";is.first "FALSE";is.singleExon "FALSE"
chr17	transdecoder	transcript	17505565	17591708	.	-	.	transcript_id "DNTX_00108113";transcript_type "protein_coding";transcript_biotype "protein_coding";gene_id "XLOC_013137";gene_name "PEMT";class_code "=";oId "Adipose-Subcutaneous_00154310";is.last "FALSE";is.first "FALSE";is.singleExon "FALSE"
chr17	transdecoder	exon	17505565	17505848	.	-	.	transcript_id "DNTX_00108113";transcript_type "protein_coding";transcript_biotype "protein_coding";exon_number "8";gene_id "XLOC_013137";gene_name "PEMT";class_code "=";oId "Adipose-Subcutaneous_00154310";is.last "TRUE";is.first "FALSE";is.singleExon "FALSE"
chr17	transdecoder	exon	17506227	17506301	.	-	.	transcript_id "DNTX_00108113";transcript_type "protein_coding";transcript_biotype "protein_coding";exon_number "7";gene_id "XLOC_013137";gene_name "PEMT";class_code "=";oId "Adipose-Subcutaneous_00154310";is.last "FALSE";is.first "FALSE";is.singleExon "FALSE"
chr17	transdecoder	exon	17507169	17507199	.	-	.	transcript_id "DNTX_00108113";transcript_type "protein_coding";transcript_biotype "protein_coding";exon_number "6";gene_id "XLOC_013137";gene_name "PEMT";class_code "=";oId "Adipose-Subcutaneous_00154310";is.last "FALSE";is.first "FALSE";is.singleExon "FALSE"
chr17	transdecoder	exon	17509434	17509545	.	-	.	transcript_id "DNTX_00108113";transcript_type "protein_coding";transcript_biotype "protein_coding";exon_number "5";gene_id "XLOC_013137";gene_name "PEMT";class_code "=";oId "Adipose-Subcutaneous_00154310";is.last "FALSE";is.first "FALSE";is.singleExon "FALSE"
chr17	transdecoder	exon	17512509	17512654	.	-	.	transcript_id "DNTX_00108113";transcript_type "protein_coding";transcript_biotype "protein_coding";exon_number "4";gene_id "XLOC_013137";gene_name "PEMT";class_code "=";oId "Adipose-Subcutaneous_00154310";is.last "FALSE";is.first "FALSE";is.singleExon "FALSE"
chr17	transdecoder	exon	17522280	17522395	.	-	.	transcript_id "DNTX_00108113";transcript_type "protein_coding";transcript_biotype "protein_coding";exon_number "3";gene_id "XLOC_013137";gene_name "PEMT";class_code "=";oId "Adipose-Subcutaneous_00154310";is.last "FALSE";is.first "FALSE";is.singleExon "FALSE"
chr17	transdecoder	exon	17576920	17577027	.	-	.	transcript_id "DNTX_00108113";transcript_type "protein_coding";transcript_biotype "protein_coding";exon_number "2";gene_id "XLOC_013137";gene_name "PEMT";class_code "=";oId "Adipose-Subcutaneous_00154310";is.last "FALSE";is.first "FALSE";is.singleExon "FALSE"
chr17	transdecoder	exon	17591531	17591708	.	-	.	transcript_id "DNTX_00108113";transcript_type "protein_coding";transcript_biotype "protein_coding";exon_number "1";gene_id "XLOC_013137";gene_name "PEMT";class_code "=";oId "Adipose-Subcutaneous_00154310";is.last "FALSE";is.first "TRUE";is.singleExon "FALSE"
chr17	transdecoder	five_prime_UTR	17591627	17591708	.	-	.	transcript_id "DNTX_00108113";transcript_type "protein_coding";transcript_biotype "protein_coding";gene_id "XLOC_013137";gene_name "PEMT";class_code "=";oId "Adipose-Subcutaneous_00154310";is.last "FALSE";is.first "FALSE";is.singleExon "FALSE"
chr17	transdecoder	start_codon	17591624	17591626	.	-	0	transcript_id "DNTX_00108113";transcript_type "protein_coding";transcript_biotype "protein_coding";gene_id "XLOC_013137";gene_name "PEMT";class_code "=";oId "Adipose-Subcutaneous_00154310";is.last "FALSE";is.first "FALSE";is.singleExon "FALSE"
chr17	transdecoder	CDS	17505837	17505848	.	-	0	transcript_id "DNTX_00108113";transcript_type "protein_coding";transcript_biotype "protein_coding";gene_id "XLOC_013137";gene_name "PEMT";class_code "=";oId "Adipose-Subcutaneous_00154310";is.last "FALSE";is.first "FALSE";is.singleExon "FALSE"
chr17	transdecoder	CDS	17506227	17506301	.	-	0	transcript_id "DNTX_00108113";transcript_type "protein_coding";transcript_biotype "protein_coding";gene_id "XLOC_013137";gene_name "PEMT";class_code "=";oId "Adipose-Subcutaneous_00154310";is.last "FALSE";is.first "FALSE";is.singleExon "FALSE"
chr17	transdecoder	CDS	17507169	17507199	.	-	1	transcript_id "DNTX_00108113";transcript_type "protein_coding";transcript_biotype "protein_coding";gene_id "XLOC_013137";gene_name "PEMT";class_code "=";oId "Adipose-Subcutaneous_00154310";is.last "FALSE";is.first "FALSE";is.singleExon "FALSE"
chr17	transdecoder	CDS	17509434	17509545	.	-	2	transcript_id "DNTX_00108113";transcript_type "protein_coding";transcript_biotype "protein_coding";gene_id "XLOC_013137";gene_name "PEMT";class_code "=";oId "Adipose-Subcutaneous_00154310";is.last "FALSE";is.first "FALSE";is.singleExon "FALSE"
chr17	transdecoder	CDS	17512509	17512654	.	-	1	transcript_id "DNTX_00108113";transcript_type "protein_coding";transcript_biotype "protein_coding";gene_id "XLOC_013137";gene_name "PEMT";class_code "=";oId "Adipose-Subcutaneous_00154310";is.last "FALSE";is.first "FALSE";is.singleExon "FALSE"
chr17	transdecoder	CDS	17522280	17522395	.	-	0	transcript_id "DNTX_00108113";transcript_type "protein_coding";transcript_biotype "protein_coding";gene_id "XLOC_013137";gene_name "PEMT";class_code "=";oId "Adipose-Subcutaneous_00154310";is.last "FALSE";is.first "FALSE";is.singleExon "FALSE"
chr17	transdecoder	CDS	17576920	17577027	.	-	0	transcript_id "DNTX_00108113";transcript_type "protein_coding";transcript_biotype "protein_coding";gene_id "XLOC_013137";gene_name "PEMT";class_code "=";oId "Adipose-Subcutaneous_00154310";is.last "FALSE";is.first "FALSE";is.singleExon "FALSE"
chr17	transdecoder	CDS	17591531	17591626	.	-	0	transcript_id "DNTX_00108113";transcript_type "protein_coding";transcript_biotype "protein_coding";gene_id "XLOC_013137";gene_name "PEMT";class_code "=";oId "Adipose-Subcutaneous_00154310";is.last "FALSE";is.first "FALSE";is.singleExon "FALSE"
chr17	transdecoder	stop_codon	17505834	17505836	.	-	0	transcript_id "DNTX_00108113";transcript_type "protein_coding";transcript_biotype "protein_coding";gene_id "XLOC_013137";gene_name "PEMT";class_code "=";oId "Adipose-Subcutaneous_00154310";is.last "FALSE";is.first "FALSE";is.singleExon "FALSE"
chr17	transdecoder	three_prime_UTR	17505565	17505833	.	-	.	transcript_id "DNTX_00108113";transcript_type "protein_coding";transcript_biotype "protein_coding";gene_id "XLOC_013137";gene_name "PEMT";class_code "=";oId "Adipose-Subcutaneous_00154310";is.last "FALSE";is.first "FALSE";is.singleExon "FALSE"
chr17	StringTie	transcript	17509434	17577209	.	-	.	transcript_id "DNTX_00108115";transcript_type "noncoding";transcript_biotype "noncoding";gene_id "XLOC_013137";gene_name "PEMT";class_code "j";oId "Adipose-Subcutaneous_00157872";is.last "FALSE";is.first "FALSE";is.singleExon "FALSE"
chr17	StringTie	exon	17509434	17509545	.	-	.	transcript_id "DNTX_00108115";transcript_type "noncoding";transcript_biotype "noncoding";exon_number "4";gene_id "XLOC_013137";gene_name "PEMT";class_code "j";oId "Adipose-Subcutaneous_00157872";is.last "TRUE";is.first "FALSE";is.singleExon "FALSE"
chr17	StringTie	exon	17512509	17512654	.	-	.	transcript_id "DNTX_00108115";transcript_type "noncoding";transcript_biotype "noncoding";exon_number "3";gene_id "XLOC_013137";gene_name "PEMT";class_code "j";oId "Adipose-Subcutaneous_00157872";is.last "FALSE";is.first "FALSE";is.singleExon "FALSE"
chr17	StringTie	exon	17522280	17522395	.	-	.	transcript_id "DNTX_00108115";transcript_type "noncoding";transcript_biotype "noncoding";exon_number "2";gene_id "XLOC_013137";gene_name "PEMT";class_code "j";oId "Adipose-Subcutaneous_00157872";is.last "FALSE";is.first "FALSE";is.singleExon "FALSE"
chr17	StringTie	exon	17576920	17577209	.	-	.	transcript_id "DNTX_00108115";transcript_type "noncoding";transcript_biotype "noncoding";exon_number "1";gene_id "XLOC_013137";gene_name "PEMT";class_code "j";oId "Adipose-Subcutaneous_00157872";is.last "FALSE";novel_exon_id "nvl_exon85562";novel_exon_type "A3SS";is.first "TRUE";is.singleExon "FALSE"
chr17	StringTie	transcript	17509434	17577354	.	-	.	transcript_id "DNTX_00108114";transcript_type "noncoding";transcript_biotype "noncoding";gene_id "XLOC_013137";gene_name "PEMT";class_code "j";oId "Breast-MammaryTissue_00163436";is.last "FALSE";is.first "FALSE";is.singleExon "FALSE"
chr17	StringTie	exon	17509434	17509545	.	-	.	transcript_id "DNTX_00108114";transcript_type "noncoding";transcript_biotype "noncoding";exon_number "5";gene_id "XLOC_013137";gene_name "PEMT";class_code "j";oId "Breast-MammaryTissue_00163436";is.last "TRUE";is.first "FALSE";is.singleExon "FALSE"
chr17	StringTie	exon	17512509	17512654	.	-	.	transcript_id "DNTX_00108114";transcript_type "noncoding";transcript_biotype "noncoding";exon_number "4";gene_id "XLOC_013137";gene_name "PEMT";class_code "j";oId "Breast-MammaryTissue_00163436";is.last "FALSE";is.first "FALSE";is.singleExon "FALSE"
chr17	StringTie	exon	17522280	17522395	.	-	.	transcript_id "DNTX_00108114";transcript_type "noncoding";transcript_biotype "noncoding";exon_number "3";gene_id "XLOC_013137";gene_name "PEMT";class_code "j";oId "Breast-MammaryTissue_00163436";is.last "FALSE";is.first "FALSE";is.singleExon "FALSE"
chr17	StringTie	exon	17576920	17577027	.	-	.	transcript_id "DNTX_00108114";transcript_type "noncoding";transcript_biotype "noncoding";exon_number "2";gene_id "XLOC_013137";gene_name "PEMT";class_code "j";oId "Breast-MammaryTissue_00163436";is.last "FALSE";is.first "FALSE";is.singleExon "FALSE"
chr17	StringTie	exon	17577107	17577354	.	-	.	transcript_id "DNTX_00108114";transcript_type "noncoding";transcript_biotype "noncoding";exon_number "1";gene_id "XLOC_013137";gene_name "PEMT";class_code "j";oId "Breast-MammaryTissue_00163436";is.last "FALSE";novel_exon_id "nvl_exon85563";novel_exon_type "A3SS";is.first "TRUE";is.singleExon "FALSE"
chr17	StringTie	transcript	17509434	17591683	.	-	.	transcript_id "DNTX_00108116";transcript_type "noncoding";transcript_biotype "noncoding";gene_id "XLOC_013137";gene_name "PEMT";class_code "c";oId "Cornea_Adult.Tissue_00319310";is.last "FALSE";is.first "FALSE";is.singleExon "FALSE"
chr17	StringTie	exon	17509434	17509545	.	-	.	transcript_id "DNTX_00108116";transcript_type "noncoding";transcript_biotype "noncoding";exon_number "5";gene_id "XLOC_013137";gene_name "PEMT";class_code "c";oId "Cornea_Adult.Tissue_00319310";is.last "TRUE";is.first "FALSE";is.singleExon "FALSE"
chr17	StringTie	exon	17512509	17512654	.	-	.	transcript_id "DNTX_00108116";transcript_type "noncoding";transcript_biotype "noncoding";exon_number "4";gene_id "XLOC_013137";gene_name "PEMT";class_code "c";oId "Cornea_Adult.Tissue_00319310";is.last "FALSE";is.first "FALSE";is.singleExon "FALSE"
chr17	StringTie	exon	17522280	17522395	.	-	.	transcript_id "DNTX_00108116";transcript_type "noncoding";transcript_biotype "noncoding";exon_number "3";gene_id "XLOC_013137";gene_name "PEMT";class_code "c";oId "Cornea_Adult.Tissue_00319310";is.last "FALSE";is.first "FALSE";is.singleExon "FALSE"
chr17	StringTie	exon	17576920	17577027	.	-	.	transcript_id "DNTX_00108116";transcript_type "noncoding";transcript_biotype "noncoding";exon_number "2";gene_id "XLOC_013137";gene_name "PEMT";class_code "c";oId "Cornea_Adult.Tissue_00319310";is.last "FALSE";is.first "FALSE";is.singleExon "FALSE"
chr17	StringTie	exon	17591531	17591683	.	-	.	transcript_id "DNTX_00108116";transcript_type "noncoding";transcript_biotype "noncoding";exon_number "1";gene_id "XLOC_013137";gene_name "PEMT";class_code "c";oId "Cornea_Adult.Tissue_00319310";is.last "FALSE";is.first "TRUE";is.singleExon "FALSE"
chr17	StringTie	transcript	17585327	17585594	.	+	.	transcript_id "DNTX_00106196";transcript_type "noncoding";transcript_biotype "noncoding";gene_id "XLOC_012210";gene_name "PEMT";class_code "i";oId "RPE_Adult.Tissue_00263875";is.last "TRUE";is.first "TRUE";is.singleExon "TRUE"
chr17	StringTie	exon	17585327	17585594	.	+	.	transcript_id "DNTX_00106196";transcript_type "noncoding";transcript_biotype "noncoding";exon_number "1";gene_id "XLOC_012210";gene_name "PEMT";class_code "i";oId "RPE_Adult.Tissue_00263875";is.last "TRUE";is.first "TRUE";is.singleExon "TRUE"
chr17	StringTie	transcript	17585374	17585787	.	+	.	transcript_id "DNTX_00104860";transcript_type "noncoding";transcript_biotype "noncoding";gene_id "XLOC_012210";gene_name "PEMT";class_code "i";oId "Retina_Fetal.Tissue_00499978";is.last "TRUE";is.first "TRUE";is.singleExon "TRUE"
chr17	StringTie	exon	17585374	17585787	.	+	.	transcript_id "DNTX_00104860";transcript_type "noncoding";transcript_biotype "noncoding";exon_number "1";gene_id "XLOC_012210";gene_name "PEMT";class_code "i";oId "Retina_Fetal.Tissue_00499978";is.last "TRUE";is.first "TRUE";is.singleExon "TRUE"
chr17	StringTie	gene	17507351	17508308	.	+	.	gene_id "XLOC_012209";gene_name "RP11-524F11.1";is.last "FALSE";is.first "FALSE";is.singleExon "FALSE"
chr17	StringTie	transcript	17507351	17508308	.	+	.	transcript_id "DNTX_00104859";transcript_type "noncoding";transcript_biotype "noncoding";gene_id "XLOC_012209";gene_name "RP11-524F11.1";class_code "=";oId "Retina_Adult.Tissue_00546361";is.last "FALSE";is.first "FALSE";is.singleExon "FALSE"
chr17	StringTie	exon	17507351	17507617	.	+	.	transcript_id "DNTX_00104859";transcript_type "noncoding";transcript_biotype "noncoding";exon_number "1";gene_id "XLOC_012209";gene_name "RP11-524F11.1";class_code "=";oId "Retina_Adult.Tissue_00546361";is.last "FALSE";is.first "TRUE";is.singleExon "FALSE"
chr17	StringTie	exon	17507781	17508308	.	+	.	transcript_id "DNTX_00104859";transcript_type "noncoding";transcript_biotype "noncoding";exon_number "2";gene_id "XLOC_012209";gene_name "RP11-524F11.1";class_code "=";oId "Retina_Adult.Tissue_00546361";is.last "TRUE";is.first "FALSE";is.singleExon "FALSE"
chr17	transdecoder	gene	17681473	17811957	.	+	.	gene_id "XLOC_012211";gene_name "RAI1";is.last "FALSE";is.first "FALSE";is.singleExon "FALSE"
chr17	transdecoder	transcript	17681473	17811453	.	+	.	transcript_id "DNTX_00100718";transcript_type "protein_coding";transcript_biotype "protein_coding";gene_id "XLOC_012211";gene_name "RAI1";class_code "=";oId "Pancreas_00143939";is.last "FALSE";is.first "FALSE";is.singleExon "FALSE"
chr17	transdecoder	exon	17681473	17681793	.	+	.	transcript_id "DNTX_00100718";transcript_type "protein_coding";transcript_biotype "protein_coding";exon_number "1";gene_id "XLOC_012211";gene_name "RAI1";class_code "=";oId "Pancreas_00143939";is.last "FALSE";is.first "TRUE";is.singleExon "FALSE"
chr17	transdecoder	exon	17724028	17724159	.	+	.	transcript_id "DNTX_00100718";transcript_type "protein_coding";transcript_biotype "protein_coding";exon_number "2";gene_id "XLOC_012211";gene_name "RAI1";class_code "=";oId "Pancreas_00143939";is.last "FALSE";is.first "FALSE";is.singleExon "FALSE"
chr17	transdecoder	exon	17792933	17798513	.	+	.	transcript_id "DNTX_00100718";transcript_type "protein_coding";transcript_biotype "protein_coding";exon_number "3";gene_id "XLOC_012211";gene_name "RAI1";class_code "=";oId "Pancreas_00143939";is.last "FALSE";is.first "FALSE";is.singleExon "FALSE"
chr17	transdecoder	exon	17803756	17803849	.	+	.	transcript_id "DNTX_00100718";transcript_type "protein_coding";transcript_biotype "protein_coding";exon_number "4";gene_id "XLOC_012211";gene_name "RAI1";class_code "=";oId "Pancreas_00143939";is.last "FALSE";is.first "FALSE";is.singleExon "FALSE"
chr17	transdecoder	exon	17809390	17809439	.	+	.	transcript_id "DNTX_00100718";transcript_type "protein_coding";transcript_biotype "protein_coding";exon_number "5";gene_id "XLOC_012211";gene_name "RAI1";class_code "=";oId "Pancreas_00143939";is.last "FALSE";is.first "FALSE";is.singleExon "FALSE"
chr17	transdecoder	exon	17809970	17811453	.	+	.	transcript_id "DNTX_00100718";transcript_type "protein_coding";transcript_biotype "protein_coding";exon_number "6";gene_id "XLOC_012211";gene_name "RAI1";class_code "=";oId "Pancreas_00143939";is.last "TRUE";is.first "FALSE";is.singleExon "FALSE"
chr17	transdecoder	five_prime_UTR	17681473	17681793	.	+	.	transcript_id "DNTX_00100718";transcript_type "protein_coding";transcript_biotype "protein_coding";gene_id "XLOC_012211";gene_name "RAI1";class_code "=";oId "Pancreas_00143939";is.last "FALSE";is.first "TRUE";is.singleExon "FALSE"
chr17	transdecoder	five_prime_UTR	17724028	17724159	.	+	.	transcript_id "DNTX_00100718";transcript_type "protein_coding";transcript_biotype "protein_coding";gene_id "XLOC_012211";gene_name "RAI1";class_code "=";oId "Pancreas_00143939";is.last "FALSE";is.first "FALSE";is.singleExon "FALSE"
chr17	transdecoder	five_prime_UTR	17792933	17792948	.	+	.	transcript_id "DNTX_00100718";transcript_type "protein_coding";transcript_biotype "protein_coding";gene_id "XLOC_012211";gene_name "RAI1";class_code "=";oId "Pancreas_00143939";is.last "FALSE";is.first "FALSE";is.singleExon "FALSE"
chr17	transdecoder	start_codon	17792949	17792951	.	+	0	transcript_id "DNTX_00100718";transcript_type "protein_coding";transcript_biotype "protein_coding";gene_id "XLOC_012211";gene_name "RAI1";class_code "=";oId "Pancreas_00143939";is.last "FALSE";is.first "FALSE";is.singleExon "FALSE"
chr17	transdecoder	CDS	17792949	17798513	.	+	0	transcript_id "DNTX_00100718";transcript_type "protein_coding";transcript_biotype "protein_coding";gene_id "XLOC_012211";gene_name "RAI1";class_code "=";oId "Pancreas_00143939";is.last "FALSE";is.first "FALSE";is.singleExon "FALSE"
chr17	transdecoder	CDS	17803756	17803849	.	+	0	transcript_id "DNTX_00100718";transcript_type "protein_coding";transcript_biotype "protein_coding";gene_id "XLOC_012211";gene_name "RAI1";class_code "=";oId "Pancreas_00143939";is.last "FALSE";is.first "FALSE";is.singleExon "FALSE"
chr17	transdecoder	CDS	17809390	17809439	.	+	2	transcript_id "DNTX_00100718";transcript_type "protein_coding";transcript_biotype "protein_coding";gene_id "XLOC_012211";gene_name "RAI1";class_code "=";oId "Pancreas_00143939";is.last "FALSE";is.first "FALSE";is.singleExon "FALSE"
chr17	transdecoder	CDS	17809970	17809978	.	+	0	transcript_id "DNTX_00100718";transcript_type "protein_coding";transcript_biotype "protein_coding";gene_id "XLOC_012211";gene_name "RAI1";class_code "=";oId "Pancreas_00143939";is.last "FALSE";is.first "FALSE";is.singleExon "FALSE"
chr17	transdecoder	stop_codon	17809979	17809981	.	+	0	transcript_id "DNTX_00100718";transcript_type "protein_coding";transcript_biotype "protein_coding";gene_id "XLOC_012211";gene_name "RAI1";class_code "=";oId "Pancreas_00143939";is.last "FALSE";is.first "FALSE";is.singleExon "FALSE"
chr17	transdecoder	three_prime_UTR	17809982	17811453	.	+	.	transcript_id "DNTX_00100718";transcript_type "protein_coding";transcript_biotype "protein_coding";gene_id "XLOC_012211";gene_name "RAI1";class_code "=";oId "Pancreas_00143939";is.last "FALSE";is.first "FALSE";is.singleExon "FALSE"
chr17	transdecoder	transcript	17683301	17811453	.	+	.	transcript_id "DNTX_00116246";transcript_type "protein_coding";transcript_biotype "protein_coding";gene_id "XLOC_012211";gene_name "RAI1";class_code "j";oId "Retina_Fetal.Tissue_00478467";is.last "FALSE";is.first "FALSE";is.singleExon "FALSE"
chr17	transdecoder	exon	17683301	17683703	.	+	.	transcript_id "DNTX_00116246";transcript_type "protein_coding";transcript_biotype "protein_coding";exon_number "1";gene_id "XLOC_012211";gene_name "RAI1";class_code "j";oId "Retina_Fetal.Tissue_00478467";is.last "FALSE";novel_exon_id "nvl_exon85564";novel_exon_type "novel_TSS";is.first "TRUE";is.singleExon "FALSE"
chr17	transdecoder	exon	17724028	17724159	.	+	.	transcript_id "DNTX_00116246";transcript_type "protein_coding";transcript_biotype "protein_coding";exon_number "2";gene_id "XLOC_012211";gene_name "RAI1";class_code "j";oId "Retina_Fetal.Tissue_00478467";is.last "FALSE";is.first "FALSE";is.singleExon "FALSE"
chr17	transdecoder	exon	17792933	17798513	.	+	.	transcript_id "DNTX_00116246";transcript_type "protein_coding";transcript_biotype "protein_coding";exon_number "3";gene_id "XLOC_012211";gene_name "RAI1";class_code "j";oId "Retina_Fetal.Tissue_00478467";is.last "FALSE";is.first "FALSE";is.singleExon "FALSE"
chr17	transdecoder	exon	17803756	17803849	.	+	.	transcript_id "DNTX_00116246";transcript_type "protein_coding";transcript_biotype "protein_coding";exon_number "4";gene_id "XLOC_012211";gene_name "RAI1";class_code "j";oId "Retina_Fetal.Tissue_00478467";is.last "FALSE";is.first "FALSE";is.singleExon "FALSE"
chr17	transdecoder	exon	17809390	17809439	.	+	.	transcript_id "DNTX_00116246";transcript_type "protein_coding";transcript_biotype "protein_coding";exon_number "5";gene_id "XLOC_012211";gene_name "RAI1";class_code "j";oId "Retina_Fetal.Tissue_00478467";is.last "FALSE";is.first "FALSE";is.singleExon "FALSE"
chr17	transdecoder	exon	17809970	17811453	.	+	.	transcript_id "DNTX_00116246";transcript_type "protein_coding";transcript_biotype "protein_coding";exon_number "6";gene_id "XLOC_012211";gene_name "RAI1";class_code "j";oId "Retina_Fetal.Tissue_00478467";is.last "TRUE";is.first "FALSE";is.singleExon "FALSE"
chr17	transdecoder	five_prime_UTR	17683301	17683703	.	+	.	transcript_id "DNTX_00116246";transcript_type "protein_coding";transcript_biotype "protein_coding";gene_id "XLOC_012211";gene_name "RAI1";class_code "j";oId "Retina_Fetal.Tissue_00478467";is.last "FALSE";novel_exon_id "nvl_exon85564";novel_exon_type "novel_TSS";is.first "TRUE";is.singleExon "FALSE"
chr17	transdecoder	five_prime_UTR	17724028	17724159	.	+	.	transcript_id "DNTX_00116246";transcript_type "protein_coding";transcript_biotype "protein_coding";gene_id "XLOC_012211";gene_name "RAI1";class_code "j";oId "Retina_Fetal.Tissue_00478467";is.last "FALSE";is.first "FALSE";is.singleExon "FALSE"
chr17	transdecoder	five_prime_UTR	17792933	17792948	.	+	.	transcript_id "DNTX_00116246";transcript_type "protein_coding";transcript_biotype "protein_coding";gene_id "XLOC_012211";gene_name "RAI1";class_code "j";oId "Retina_Fetal.Tissue_00478467";is.last "FALSE";is.first "FALSE";is.singleExon "FALSE"
chr17	transdecoder	start_codon	17792949	17792951	.	+	0	transcript_id "DNTX_00116246";transcript_type "protein_coding";transcript_biotype "protein_coding";gene_id "XLOC_012211";gene_name "RAI1";class_code "j";oId "Retina_Fetal.Tissue_00478467";is.last "FALSE";is.first "FALSE";is.singleExon "FALSE"
chr17	transdecoder	CDS	17792949	17798513	.	+	0	transcript_id "DNTX_00116246";transcript_type "protein_coding";transcript_biotype "protein_coding";gene_id "XLOC_012211";gene_name "RAI1";class_code "j";oId "Retina_Fetal.Tissue_00478467";is.last "FALSE";is.first "FALSE";is.singleExon "FALSE"
chr17	transdecoder	CDS	17803756	17803849	.	+	0	transcript_id "DNTX_00116246";transcript_type "protein_coding";transcript_biotype "protein_coding";gene_id "XLOC_012211";gene_name "RAI1";class_code "j";oId "Retina_Fetal.Tissue_00478467";is.last "FALSE";is.first "FALSE";is.singleExon "FALSE"
chr17	transdecoder	CDS	17809390	17809439	.	+	2	transcript_id "DNTX_00116246";transcript_type "protein_coding";transcript_biotype "protein_coding";gene_id "XLOC_012211";gene_name "RAI1";class_code "j";oId "Retina_Fetal.Tissue_00478467";is.last "FALSE";is.first "FALSE";is.singleExon "FALSE"
chr17	transdecoder	CDS	17809970	17809978	.	+	0	transcript_id "DNTX_00116246";transcript_type "protein_coding";transcript_biotype "protein_coding";gene_id "XLOC_012211";gene_name "RAI1";class_code "j";oId "Retina_Fetal.Tissue_00478467";is.last "FALSE";is.first "FALSE";is.singleExon "FALSE"
chr17	transdecoder	stop_codon	17809979	17809981	.	+	0	transcript_id "DNTX_00116246";transcript_type "protein_coding";transcript_biotype "protein_coding";gene_id "XLOC_012211";gene_name "RAI1";class_code "j";oId "Retina_Fetal.Tissue_00478467";is.last "FALSE";is.first "FALSE";is.singleExon "FALSE"
chr17	transdecoder	three_prime_UTR	17809982	17811453	.	+	.	transcript_id "DNTX_00116246";transcript_type "protein_coding";transcript_biotype "protein_coding";gene_id "XLOC_012211";gene_name "RAI1";class_code "j";oId "Retina_Fetal.Tissue_00478467";is.last "FALSE";is.first "FALSE";is.singleExon "FALSE"
chr17	transdecoder	transcript	17685848	17811453	.	+	.	transcript_id "DNTX_00116247";transcript_type "protein_coding";transcript_biotype "protein_coding";gene_id "XLOC_012211";gene_name "RAI1";class_code "j";oId "Retina_Fetal.Tissue_00527879";is.last "FALSE";is.first "FALSE";is.singleExon "FALSE"
chr17	transdecoder	exon	17685848	17686188	.	+	.	transcript_id "DNTX_00116247";transcript_type "protein_coding";transcript_biotype "protein_coding";exon_number "1";gene_id "XLOC_012211";gene_name "RAI1";class_code "j";oId "Retina_Fetal.Tissue_00527879";is.last "FALSE";novel_exon_id "nvl_exon85565";novel_exon_type "novel_TSS";is.first "TRUE";is.singleExon "FALSE"
chr17	transdecoder	exon	17724028	17724159	.	+	.	transcript_id "DNTX_00116247";transcript_type "protein_coding";transcript_biotype "protein_coding";exon_number "2";gene_id "XLOC_012211";gene_name "RAI1";class_code "j";oId "Retina_Fetal.Tissue_00527879";is.last "FALSE";is.first "FALSE";is.singleExon "FALSE"
chr17	transdecoder	exon	17792933	17798513	.	+	.	transcript_id "DNTX_00116247";transcript_type "protein_coding";transcript_biotype "protein_coding";exon_number "3";gene_id "XLOC_012211";gene_name "RAI1";class_code "j";oId "Retina_Fetal.Tissue_00527879";is.last "FALSE";is.first "FALSE";is.singleExon "FALSE"
chr17	transdecoder	exon	17803756	17803849	.	+	.	transcript_id "DNTX_00116247";transcript_type "protein_coding";transcript_biotype "protein_coding";exon_number "4";gene_id "XLOC_012211";gene_name "RAI1";class_code "j";oId "Retina_Fetal.Tissue_00527879";is.last "FALSE";is.first "FALSE";is.singleExon "FALSE"
chr17	transdecoder	exon	17809390	17809439	.	+	.	transcript_id "DNTX_00116247";transcript_type "protein_coding";transcript_biotype "protein_coding";exon_number "5";gene_id "XLOC_012211";gene_name "RAI1";class_code "j";oId "Retina_Fetal.Tissue_00527879";is.last "FALSE";is.first "FALSE";is.singleExon "FALSE"
chr17	transdecoder	exon	17809970	17811453	.	+	.	transcript_id "DNTX_00116247";transcript_type "protein_coding";transcript_biotype "protein_coding";exon_number "6";gene_id "XLOC_012211";gene_name "RAI1";class_code "j";oId "Retina_Fetal.Tissue_00527879";is.last "TRUE";is.first "FALSE";is.singleExon "FALSE"
chr17	transdecoder	five_prime_UTR	17685848	17686188	.	+	.	transcript_id "DNTX_00116247";transcript_type "protein_coding";transcript_biotype "protein_coding";gene_id "XLOC_012211";gene_name "RAI1";class_code "j";oId "Retina_Fetal.Tissue_00527879";is.last "FALSE";novel_exon_id "nvl_exon85565";novel_exon_type "novel_TSS";is.first "TRUE";is.singleExon "FALSE"
chr17	transdecoder	five_prime_UTR	17724028	17724159	.	+	.	transcript_id "DNTX_00116247";transcript_type "protein_coding";transcript_biotype "protein_coding";gene_id "XLOC_012211";gene_name "RAI1";class_code "j";oId "Retina_Fetal.Tissue_00527879";is.last "FALSE";is.first "FALSE";is.singleExon "FALSE"
chr17	transdecoder	five_prime_UTR	17792933	17792948	.	+	.	transcript_id "DNTX_00116247";transcript_type "protein_coding";transcript_biotype "protein_coding";gene_id "XLOC_012211";gene_name "RAI1";class_code "j";oId "Retina_Fetal.Tissue_00527879";is.last "FALSE";is.first "FALSE";is.singleExon "FALSE"
chr17	transdecoder	start_codon	17792949	17792951	.	+	0	transcript_id "DNTX_00116247";transcript_type "protein_coding";transcript_biotype "protein_coding";gene_id "XLOC_012211";gene_name "RAI1";class_code "j";oId "Retina_Fetal.Tissue_00527879";is.last "FALSE";is.first "FALSE";is.singleExon "FALSE"
chr17	transdecoder	CDS	17792949	17798513	.	+	0	transcript_id "DNTX_00116247";transcript_type "protein_coding";transcript_biotype "protein_coding";gene_id "XLOC_012211";gene_name "RAI1";class_code "j";oId "Retina_Fetal.Tissue_00527879";is.last "FALSE";is.first "FALSE";is.singleExon "FALSE"
chr17	transdecoder	CDS	17803756	17803849	.	+	0	transcript_id "DNTX_00116247";transcript_type "protein_coding";transcript_biotype "protein_coding";gene_id "XLOC_012211";gene_name "RAI1";class_code "j";oId "Retina_Fetal.Tissue_00527879";is.last "FALSE";is.first "FALSE";is.singleExon "FALSE"
chr17	transdecoder	CDS	17809390	17809439	.	+	2	transcript_id "DNTX_00116247";transcript_type "protein_coding";transcript_biotype "protein_coding";gene_id "XLOC_012211";gene_name "RAI1";class_code "j";oId "Retina_Fetal.Tissue_00527879";is.last "FALSE";is.first "FALSE";is.singleExon "FALSE"
chr17	transdecoder	CDS	17809970	17809978	.	+	0	transcript_id "DNTX_00116247";transcript_type "protein_coding";transcript_biotype "protein_coding";gene_id "XLOC_012211";gene_name "RAI1";class_code "j";oId "Retina_Fetal.Tissue_00527879";is.last "FALSE";is.first "FALSE";is.singleExon "FALSE"
chr17	transdecoder	stop_codon	17809979	17809981	.	+	0	transcript_id "DNTX_00116247";transcript_type "protein_coding";transcript_biotype "protein_coding";gene_id "XLOC_012211";gene_name "RAI1";class_code "j";oId "Retina_Fetal.Tissue_00527879";is.last "FALSE";is.first "FALSE";is.singleExon "FALSE"
chr17	transdecoder	three_prime_UTR	17809982	17811453	.	+	.	transcript_id "DNTX_00116247";transcript_type "protein_coding";transcript_biotype "protein_coding";gene_id "XLOC_012211";gene_name "RAI1";class_code "j";oId "Retina_Fetal.Tissue_00527879";is.last "FALSE";is.first "FALSE";is.singleExon "FALSE"
chr17	transdecoder	transcript	17720166	17811453	.	+	.	transcript_id "DNTX_00111122";transcript_type "protein_coding";transcript_biotype "protein_coding";gene_id "XLOC_012211";gene_name "RAI1";class_code "j";oId "Brain-Cerebellum_00171247";is.last "FALSE";is.first "FALSE";is.singleExon "FALSE"
chr17	transdecoder	exon	17720166	17723600	.	+	.	transcript_id "DNTX_00111122";transcript_type "protein_coding";transcript_biotype "protein_coding";exon_number "1";gene_id "XLOC_012211";gene_name "RAI1";class_code "j";oId "Brain-Cerebellum_00171247";is.last "FALSE";novel_exon_id "nvl_exon85566";novel_exon_type "novel_TSS";is.first "TRUE";is.singleExon "FALSE"
chr17	transdecoder	exon	17724028	17724159	.	+	.	transcript_id "DNTX_00111122";transcript_type "protein_coding";transcript_biotype "protein_coding";exon_number "2";gene_id "XLOC_012211";gene_name "RAI1";class_code "j";oId "Brain-Cerebellum_00171247";is.last "FALSE";is.first "FALSE";is.singleExon "FALSE"
chr17	transdecoder	exon	17792933	17798513	.	+	.	transcript_id "DNTX_00111122";transcript_type "protein_coding";transcript_biotype "protein_coding";exon_number "3";gene_id "XLOC_012211";gene_name "RAI1";class_code "j";oId "Brain-Cerebellum_00171247";is.last "FALSE";is.first "FALSE";is.singleExon "FALSE"
chr17	transdecoder	exon	17803756	17803849	.	+	.	transcript_id "DNTX_00111122";transcript_type "protein_coding";transcript_biotype "protein_coding";exon_number "4";gene_id "XLOC_012211";gene_name "RAI1";class_code "j";oId "Brain-Cerebellum_00171247";is.last "FALSE";is.first "FALSE";is.singleExon "FALSE"
chr17	transdecoder	exon	17809390	17809439	.	+	.	transcript_id "DNTX_00111122";transcript_type "protein_coding";transcript_biotype "protein_coding";exon_number "5";gene_id "XLOC_012211";gene_name "RAI1";class_code "j";oId "Brain-Cerebellum_00171247";is.last "FALSE";is.first "FALSE";is.singleExon "FALSE"
chr17	transdecoder	exon	17809970	17811453	.	+	.	transcript_id "DNTX_00111122";transcript_type "protein_coding";transcript_biotype "protein_coding";exon_number "6";gene_id "XLOC_012211";gene_name "RAI1";class_code "j";oId "Brain-Cerebellum_00171247";is.last "TRUE";is.first "FALSE";is.singleExon "FALSE"
chr17	transdecoder	five_prime_UTR	17720166	17723600	.	+	.	transcript_id "DNTX_00111122";transcript_type "protein_coding";transcript_biotype "protein_coding";gene_id "XLOC_012211";gene_name "RAI1";class_code "j";oId "Brain-Cerebellum_00171247";is.last "FALSE";novel_exon_id "nvl_exon85566";novel_exon_type "novel_TSS";is.first "TRUE";is.singleExon "FALSE"
chr17	transdecoder	five_prime_UTR	17724028	17724159	.	+	.	transcript_id "DNTX_00111122";transcript_type "protein_coding";transcript_biotype "protein_coding";gene_id "XLOC_012211";gene_name "RAI1";class_code "j";oId "Brain-Cerebellum_00171247";is.last "FALSE";is.first "FALSE";is.singleExon "FALSE"
chr17	transdecoder	five_prime_UTR	17792933	17792948	.	+	.	transcript_id "DNTX_00111122";transcript_type "protein_coding";transcript_biotype "protein_coding";gene_id "XLOC_012211";gene_name "RAI1";class_code "j";oId "Brain-Cerebellum_00171247";is.last "FALSE";is.first "FALSE";is.singleExon "FALSE"
chr17	transdecoder	start_codon	17792949	17792951	.	+	0	transcript_id "DNTX_00111122";transcript_type "protein_coding";transcript_biotype "protein_coding";gene_id "XLOC_012211";gene_name "RAI1";class_code "j";oId "Brain-Cerebellum_00171247";is.last "FALSE";is.first "FALSE";is.singleExon "FALSE"
chr17	transdecoder	CDS	17792949	17798513	.	+	0	transcript_id "DNTX_00111122";transcript_type "protein_coding";transcript_biotype "protein_coding";gene_id "XLOC_012211";gene_name "RAI1";class_code "j";oId "Brain-Cerebellum_00171247";is.last "FALSE";is.first "FALSE";is.singleExon "FALSE"
chr17	transdecoder	CDS	17803756	17803849	.	+	0	transcript_id "DNTX_00111122";transcript_type "protein_coding";transcript_biotype "protein_coding";gene_id "XLOC_012211";gene_name "RAI1";class_code "j";oId "Brain-Cerebellum_00171247";is.last "FALSE";is.first "FALSE";is.singleExon "FALSE"
chr17	transdecoder	CDS	17809390	17809439	.	+	2	transcript_id "DNTX_00111122";transcript_type "protein_coding";transcript_biotype "protein_coding";gene_id "XLOC_012211";gene_name "RAI1";class_code "j";oId "Brain-Cerebellum_00171247";is.last "FALSE";is.first "FALSE";is.singleExon "FALSE"
chr17	transdecoder	CDS	17809970	17809978	.	+	0	transcript_id "DNTX_00111122";transcript_type "protein_coding";transcript_biotype "protein_coding";gene_id "XLOC_012211";gene_name "RAI1";class_code "j";oId "Brain-Cerebellum_00171247";is.last "FALSE";is.first "FALSE";is.singleExon "FALSE"
chr17	transdecoder	stop_codon	17809979	17809981	.	+	0	transcript_id "DNTX_00111122";transcript_type "protein_coding";transcript_biotype "protein_coding";gene_id "XLOC_012211";gene_name "RAI1";class_code "j";oId "Brain-Cerebellum_00171247";is.last "FALSE";is.first "FALSE";is.singleExon "FALSE"
chr17	transdecoder	three_prime_UTR	17809982	17811453	.	+	.	transcript_id "DNTX_00111122";transcript_type "protein_coding";transcript_biotype "protein_coding";gene_id "XLOC_012211";gene_name "RAI1";class_code "j";oId "Brain-Cerebellum_00171247";is.last "FALSE";is.first "FALSE";is.singleExon "FALSE"
chr17	transdecoder	transcript	17721026	17811453	.	+	.	transcript_id "DNTX_00102403";transcript_type "protein_coding";transcript_biotype "protein_coding";gene_id "XLOC_012211";gene_name "RAI1";class_code "j";oId "Pituitary_00180296";is.last "FALSE";is.first "FALSE";is.singleExon "FALSE"
chr17	transdecoder	exon	17721026	17724159	.	+	.	transcript_id "DNTX_00102403";transcript_type "protein_coding";transcript_biotype "protein_coding";exon_number "1";gene_id "XLOC_012211";gene_name "RAI1";class_code "j";oId "Pituitary_00180296";is.last "FALSE";novel_exon_id "nvl_exon85567";novel_exon_type "novel_TSS";is.first "TRUE";is.singleExon "FALSE"
chr17	transdecoder	exon	17792933	17798513	.	+	.	transcript_id "DNTX_00102403";transcript_type "protein_coding";transcript_biotype "protein_coding";exon_number "2";gene_id "XLOC_012211";gene_name "RAI1";class_code "j";oId "Pituitary_00180296";is.last "FALSE";is.first "FALSE";is.singleExon "FALSE"
chr17	transdecoder	exon	17803756	17803849	.	+	.	transcript_id "DNTX_00102403";transcript_type "protein_coding";transcript_biotype "protein_coding";exon_number "3";gene_id "XLOC_012211";gene_name "RAI1";class_code "j";oId "Pituitary_00180296";is.last "FALSE";is.first "FALSE";is.singleExon "FALSE"
chr17	transdecoder	exon	17809390	17809439	.	+	.	transcript_id "DNTX_00102403";transcript_type "protein_coding";transcript_biotype "protein_coding";exon_number "4";gene_id "XLOC_012211";gene_name "RAI1";class_code "j";oId "Pituitary_00180296";is.last "FALSE";is.first "FALSE";is.singleExon "FALSE"
chr17	transdecoder	exon	17809970	17811453	.	+	.	transcript_id "DNTX_00102403";transcript_type "protein_coding";transcript_biotype "protein_coding";exon_number "5";gene_id "XLOC_012211";gene_name "RAI1";class_code "j";oId "Pituitary_00180296";is.last "TRUE";is.first "FALSE";is.singleExon "FALSE"
chr17	transdecoder	five_prime_UTR	17721026	17724159	.	+	.	transcript_id "DNTX_00102403";transcript_type "protein_coding";transcript_biotype "protein_coding";gene_id "XLOC_012211";gene_name "RAI1";class_code "j";oId "Pituitary_00180296";is.last "FALSE";novel_exon_id "nvl_exon85567";novel_exon_type "novel_TSS";is.first "TRUE";is.singleExon "FALSE"
chr17	transdecoder	five_prime_UTR	17792933	17792948	.	+	.	transcript_id "DNTX_00102403";transcript_type "protein_coding";transcript_biotype "protein_coding";gene_id "XLOC_012211";gene_name "RAI1";class_code "j";oId "Pituitary_00180296";is.last "FALSE";is.first "FALSE";is.singleExon "FALSE"
chr17	transdecoder	start_codon	17792949	17792951	.	+	0	transcript_id "DNTX_00102403";transcript_type "protein_coding";transcript_biotype "protein_coding";gene_id "XLOC_012211";gene_name "RAI1";class_code "j";oId "Pituitary_00180296";is.last "FALSE";is.first "FALSE";is.singleExon "FALSE"
chr17	transdecoder	CDS	17792949	17798513	.	+	0	transcript_id "DNTX_00102403";transcript_type "protein_coding";transcript_biotype "protein_coding";gene_id "XLOC_012211";gene_name "RAI1";class_code "j";oId "Pituitary_00180296";is.last "FALSE";is.first "FALSE";is.singleExon "FALSE"
chr17	transdecoder	CDS	17803756	17803849	.	+	0	transcript_id "DNTX_00102403";transcript_type "protein_coding";transcript_biotype "protein_coding";gene_id "XLOC_012211";gene_name "RAI1";class_code "j";oId "Pituitary_00180296";is.last "FALSE";is.first "FALSE";is.singleExon "FALSE"
chr17	transdecoder	CDS	17809390	17809439	.	+	2	transcript_id "DNTX_00102403";transcript_type "protein_coding";transcript_biotype "protein_coding";gene_id "XLOC_012211";gene_name "RAI1";class_code "j";oId "Pituitary_00180296";is.last "FALSE";is.first "FALSE";is.singleExon "FALSE"
chr17	transdecoder	CDS	17809970	17809978	.	+	0	transcript_id "DNTX_00102403";transcript_type "protein_coding";transcript_biotype "protein_coding";gene_id "XLOC_012211";gene_name "RAI1";class_code "j";oId "Pituitary_00180296";is.last "FALSE";is.first "FALSE";is.singleExon "FALSE"
chr17	transdecoder	stop_codon	17809979	17809981	.	+	0	transcript_id "DNTX_00102403";transcript_type "protein_coding";transcript_biotype "protein_coding";gene_id "XLOC_012211";gene_name "RAI1";class_code "j";oId "Pituitary_00180296";is.last "FALSE";is.first "FALSE";is.singleExon "FALSE"
chr17	transdecoder	three_prime_UTR	17809982	17811453	.	+	.	transcript_id "DNTX_00102403";transcript_type "protein_coding";transcript_biotype "protein_coding";gene_id "XLOC_012211";gene_name "RAI1";class_code "j";oId "Pituitary_00180296";is.last "FALSE";is.first "FALSE";is.singleExon "FALSE"
chr17	transdecoder	transcript	17723550	17811453	.	+	.	transcript_id "DNTX_00108708";transcript_type "protein_coding";transcript_biotype "protein_coding";gene_id "XLOC_012211";gene_name "RAI1";class_code "j";oId "Brain-CerebellarHemisphere_00174451";is.last "FALSE";is.first "FALSE";is.singleExon "FALSE"
chr17	transdecoder	exon	17723550	17724159	.	+	.	transcript_id "DNTX_00108708";transcript_type "protein_coding";transcript_biotype "protein_coding";exon_number "1";gene_id "XLOC_012211";gene_name "RAI1";class_code "j";oId "Brain-CerebellarHemisphere_00174451";is.last "FALSE";novel_exon_id "nvl_exon85568";novel_exon_type "novel_TSS";is.first "TRUE";is.singleExon "FALSE"
chr17	transdecoder	exon	17792933	17798513	.	+	.	transcript_id "DNTX_00108708";transcript_type "protein_coding";transcript_biotype "protein_coding";exon_number "2";gene_id "XLOC_012211";gene_name "RAI1";class_code "j";oId "Brain-CerebellarHemisphere_00174451";is.last "FALSE";is.first "FALSE";is.singleExon "FALSE"
chr17	transdecoder	exon	17803756	17811453	.	+	.	transcript_id "DNTX_00108708";transcript_type "protein_coding";transcript_biotype "protein_coding";exon_number "3";gene_id "XLOC_012211";gene_name "RAI1";class_code "j";oId "Brain-CerebellarHemisphere_00174451";is.last "TRUE";novel_exon_id "nvl_exon85569";novel_exon_type "RI";is.first "FALSE";is.singleExon "FALSE"
chr17	transdecoder	five_prime_UTR	17723550	17724159	.	+	.	transcript_id "DNTX_00108708";transcript_type "protein_coding";transcript_biotype "protein_coding";gene_id "XLOC_012211";gene_name "RAI1";class_code "j";oId "Brain-CerebellarHemisphere_00174451";is.last "FALSE";novel_exon_id "nvl_exon85568";novel_exon_type "novel_TSS";is.first "TRUE";is.singleExon "FALSE"
chr17	transdecoder	five_prime_UTR	17792933	17792948	.	+	.	transcript_id "DNTX_00108708";transcript_type "protein_coding";transcript_biotype "protein_coding";gene_id "XLOC_012211";gene_name "RAI1";class_code "j";oId "Brain-CerebellarHemisphere_00174451";is.last "FALSE";is.first "FALSE";is.singleExon "FALSE"
chr17	transdecoder	start_codon	17792949	17792951	.	+	0	transcript_id "DNTX_00108708";transcript_type "protein_coding";transcript_biotype "protein_coding";gene_id "XLOC_012211";gene_name "RAI1";class_code "j";oId "Brain-CerebellarHemisphere_00174451";is.last "FALSE";is.first "FALSE";is.singleExon "FALSE"
chr17	transdecoder	CDS	17792949	17798513	.	+	0	transcript_id "DNTX_00108708";transcript_type "protein_coding";transcript_biotype "protein_coding";gene_id "XLOC_012211";gene_name "RAI1";class_code "j";oId "Brain-CerebellarHemisphere_00174451";is.last "FALSE";is.first "FALSE";is.singleExon "FALSE"
chr17	transdecoder	CDS	17803756	17804091	.	+	0	transcript_id "DNTX_00108708";transcript_type "protein_coding";transcript_biotype "protein_coding";gene_id "XLOC_012211";gene_name "RAI1";class_code "j";oId "Brain-CerebellarHemisphere_00174451";is.last "FALSE";is.first "FALSE";is.singleExon "FALSE"
chr17	transdecoder	stop_codon	17804092	17804094	.	+	0	transcript_id "DNTX_00108708";transcript_type "protein_coding";transcript_biotype "protein_coding";gene_id "XLOC_012211";gene_name "RAI1";class_code "j";oId "Brain-CerebellarHemisphere_00174451";is.last "FALSE";is.first "FALSE";is.singleExon "FALSE"
chr17	transdecoder	three_prime_UTR	17804095	17811453	.	+	.	transcript_id "DNTX_00108708";transcript_type "protein_coding";transcript_biotype "protein_coding";gene_id "XLOC_012211";gene_name "RAI1";class_code "j";oId "Brain-CerebellarHemisphere_00174451";is.last "FALSE";is.first "FALSE";is.singleExon "FALSE"
chr17	transdecoder	transcript	17738908	17811957	.	+	.	transcript_id "DNTX_00106742";transcript_type "protein_coding";transcript_biotype "protein_coding";gene_id "XLOC_012211";gene_name "RAI1";class_code "j";oId "Brain-Nucleusaccumbensbasalganglia_00170027";is.last "FALSE";is.first "FALSE";is.singleExon "FALSE"
chr17	transdecoder	exon	17738908	17739367	.	+	.	transcript_id "DNTX_00106742";transcript_type "protein_coding";transcript_biotype "protein_coding";exon_number "1";gene_id "XLOC_012211";gene_name "RAI1";class_code "j";oId "Brain-Nucleusaccumbensbasalganglia_00170027";is.last "FALSE";novel_exon_id "nvl_exon85570";novel_exon_type "novel_TSS";is.first "TRUE";is.singleExon "FALSE"
chr17	transdecoder	exon	17792933	17798513	.	+	.	transcript_id "DNTX_00106742";transcript_type "protein_coding";transcript_biotype "protein_coding";exon_number "2";gene_id "XLOC_012211";gene_name "RAI1";class_code "j";oId "Brain-Nucleusaccumbensbasalganglia_00170027";is.last "FALSE";is.first "FALSE";is.singleExon "FALSE"
chr17	transdecoder	exon	17803756	17803849	.	+	.	transcript_id "DNTX_00106742";transcript_type "protein_coding";transcript_biotype "protein_coding";exon_number "3";gene_id "XLOC_012211";gene_name "RAI1";class_code "j";oId "Brain-Nucleusaccumbensbasalganglia_00170027";is.last "FALSE";is.first "FALSE";is.singleExon "FALSE"
chr17	transdecoder	exon	17809390	17809439	.	+	.	transcript_id "DNTX_00106742";transcript_type "protein_coding";transcript_biotype "protein_coding";exon_number "4";gene_id "XLOC_012211";gene_name "RAI1";class_code "j";oId "Brain-Nucleusaccumbensbasalganglia_00170027";is.last "FALSE";is.first "FALSE";is.singleExon "FALSE"
chr17	transdecoder	exon	17809970	17811957	.	+	.	transcript_id "DNTX_00106742";transcript_type "protein_coding";transcript_biotype "protein_coding";exon_number "5";gene_id "XLOC_012211";gene_name "RAI1";class_code "j";oId "Brain-Nucleusaccumbensbasalganglia_00170027";is.last "TRUE";novel_exon_id "nvl_exon85571";novel_exon_type "novel_TES";is.first "FALSE";is.singleExon "FALSE"
chr17	transdecoder	five_prime_UTR	17738908	17739367	.	+	.	transcript_id "DNTX_00106742";transcript_type "protein_coding";transcript_biotype "protein_coding";gene_id "XLOC_012211";gene_name "RAI1";class_code "j";oId "Brain-Nucleusaccumbensbasalganglia_00170027";is.last "FALSE";novel_exon_id "nvl_exon85570";novel_exon_type "novel_TSS";is.first "TRUE";is.singleExon "FALSE"
chr17	transdecoder	five_prime_UTR	17792933	17792948	.	+	.	transcript_id "DNTX_00106742";transcript_type "protein_coding";transcript_biotype "protein_coding";gene_id "XLOC_012211";gene_name "RAI1";class_code "j";oId "Brain-Nucleusaccumbensbasalganglia_00170027";is.last "FALSE";is.first "FALSE";is.singleExon "FALSE"
chr17	transdecoder	start_codon	17792949	17792951	.	+	0	transcript_id "DNTX_00106742";transcript_type "protein_coding";transcript_biotype "protein_coding";gene_id "XLOC_012211";gene_name "RAI1";class_code "j";oId "Brain-Nucleusaccumbensbasalganglia_00170027";is.last "FALSE";is.first "FALSE";is.singleExon "FALSE"
chr17	transdecoder	CDS	17792949	17798513	.	+	0	transcript_id "DNTX_00106742";transcript_type "protein_coding";transcript_biotype "protein_coding";gene_id "XLOC_012211";gene_name "RAI1";class_code "j";oId "Brain-Nucleusaccumbensbasalganglia_00170027";is.last "FALSE";is.first "FALSE";is.singleExon "FALSE"
chr17	transdecoder	CDS	17803756	17803849	.	+	0	transcript_id "DNTX_00106742";transcript_type "protein_coding";transcript_biotype "protein_coding";gene_id "XLOC_012211";gene_name "RAI1";class_code "j";oId "Brain-Nucleusaccumbensbasalganglia_00170027";is.last "FALSE";is.first "FALSE";is.singleExon "FALSE"
chr17	transdecoder	CDS	17809390	17809439	.	+	2	transcript_id "DNTX_00106742";transcript_type "protein_coding";transcript_biotype "protein_coding";gene_id "XLOC_012211";gene_name "RAI1";class_code "j";oId "Brain-Nucleusaccumbensbasalganglia_00170027";is.last "FALSE";is.first "FALSE";is.singleExon "FALSE"
chr17	transdecoder	CDS	17809970	17809978	.	+	0	transcript_id "DNTX_00106742";transcript_type "protein_coding";transcript_biotype "protein_coding";gene_id "XLOC_012211";gene_name "RAI1";class_code "j";oId "Brain-Nucleusaccumbensbasalganglia_00170027";is.last "FALSE";is.first "FALSE";is.singleExon "FALSE"
chr17	transdecoder	stop_codon	17809979	17809981	.	+	0	transcript_id "DNTX_00106742";transcript_type "protein_coding";transcript_biotype "protein_coding";gene_id "XLOC_012211";gene_name "RAI1";class_code "j";oId "Brain-Nucleusaccumbensbasalganglia_00170027";is.last "FALSE";is.first "FALSE";is.singleExon "FALSE"
chr17	transdecoder	three_prime_UTR	17809982	17811957	.	+	.	transcript_id "DNTX_00106742";transcript_type "protein_coding";transcript_biotype "protein_coding";gene_id "XLOC_012211";gene_name "RAI1";class_code "j";oId "Brain-Nucleusaccumbensbasalganglia_00170027";is.last "FALSE";is.first "FALSE";is.singleExon "FALSE"
chr17	StringTie	transcript	17752447	17754795	.	+	.	transcript_id "DNTX_00110868";transcript_type "noncoding";transcript_biotype "noncoding";gene_id "XLOC_012212";gene_name "RAI1";class_code "i";oId "Pituitary_00180297";is.last "FALSE";is.first "FALSE";is.singleExon "FALSE"
chr17	StringTie	exon	17752447	17752506	.	+	.	transcript_id "DNTX_00110868";transcript_type "noncoding";transcript_biotype "noncoding";exon_number "1";gene_id "XLOC_012212";gene_name "RAI1";class_code "i";oId "Pituitary_00180297";is.last "FALSE";novel_exon_id "nvl_exon85572";novel_exon_type "novel_TSS";is.first "TRUE";is.singleExon "FALSE"
chr17	StringTie	exon	17754229	17754795	.	+	.	transcript_id "DNTX_00110868";transcript_type "noncoding";transcript_biotype "noncoding";exon_number "2";gene_id "XLOC_012212";gene_name "RAI1";class_code "i";oId "Pituitary_00180297";is.last "TRUE";novel_exon_id "nvl_exon85573";novel_exon_type "novel_TES";is.first "FALSE";is.singleExon "FALSE"
chr17	transdecoder	transcript	17782171	17811948	.	+	.	transcript_id "DNTX_00102404";transcript_type "protein_coding";transcript_biotype "protein_coding";gene_id "XLOC_012211";gene_name "RAI1";class_code "j";oId "RPE_Fetal.Tissue_00285190";is.last "FALSE";is.first "FALSE";is.singleExon "FALSE"
chr17	transdecoder	exon	17782171	17782215	.	+	.	transcript_id "DNTX_00102404";transcript_type "protein_coding";transcript_biotype "protein_coding";exon_number "1";gene_id "XLOC_012211";gene_name "RAI1";class_code "j";oId "RPE_Fetal.Tissue_00285190";is.last "FALSE";novel_exon_id "nvl_exon85574";novel_exon_type "novel_TSS";is.first "TRUE";is.singleExon "FALSE"
chr17	transdecoder	exon	17792933	17798513	.	+	.	transcript_id "DNTX_00102404";transcript_type "protein_coding";transcript_biotype "protein_coding";exon_number "2";gene_id "XLOC_012211";gene_name "RAI1";class_code "j";oId "RPE_Fetal.Tissue_00285190";is.last "FALSE";is.first "FALSE";is.singleExon "FALSE"
chr17	transdecoder	exon	17803756	17803849	.	+	.	transcript_id "DNTX_00102404";transcript_type "protein_coding";transcript_biotype "protein_coding";exon_number "3";gene_id "XLOC_012211";gene_name "RAI1";class_code "j";oId "RPE_Fetal.Tissue_00285190";is.last "FALSE";is.first "FALSE";is.singleExon "FALSE"
chr17	transdecoder	exon	17809390	17809439	.	+	.	transcript_id "DNTX_00102404";transcript_type "protein_coding";transcript_biotype "protein_coding";exon_number "4";gene_id "XLOC_012211";gene_name "RAI1";class_code "j";oId "RPE_Fetal.Tissue_00285190";is.last "FALSE";is.first "FALSE";is.singleExon "FALSE"
chr17	transdecoder	exon	17809970	17811948	.	+	.	transcript_id "DNTX_00102404";transcript_type "protein_coding";transcript_biotype "protein_coding";exon_number "5";gene_id "XLOC_012211";gene_name "RAI1";class_code "j";oId "RPE_Fetal.Tissue_00285190";is.last "TRUE";novel_exon_id "nvl_exon85575";novel_exon_type "novel_TES";is.first "FALSE";is.singleExon "FALSE"
chr17	transdecoder	five_prime_UTR	17782171	17782215	.	+	.	transcript_id "DNTX_00102404";transcript_type "protein_coding";transcript_biotype "protein_coding";gene_id "XLOC_012211";gene_name "RAI1";class_code "j";oId "RPE_Fetal.Tissue_00285190";is.last "FALSE";novel_exon_id "nvl_exon85574";novel_exon_type "novel_TSS";is.first "TRUE";is.singleExon "FALSE"
chr17	transdecoder	five_prime_UTR	17792933	17792948	.	+	.	transcript_id "DNTX_00102404";transcript_type "protein_coding";transcript_biotype "protein_coding";gene_id "XLOC_012211";gene_name "RAI1";class_code "j";oId "RPE_Fetal.Tissue_00285190";is.last "FALSE";is.first "FALSE";is.singleExon "FALSE"
chr17	transdecoder	start_codon	17792949	17792951	.	+	0	transcript_id "DNTX_00102404";transcript_type "protein_coding";transcript_biotype "protein_coding";gene_id "XLOC_012211";gene_name "RAI1";class_code "j";oId "RPE_Fetal.Tissue_00285190";is.last "FALSE";is.first "FALSE";is.singleExon "FALSE"
chr17	transdecoder	CDS	17792949	17798513	.	+	0	transcript_id "DNTX_00102404";transcript_type "protein_coding";transcript_biotype "protein_coding";gene_id "XLOC_012211";gene_name "RAI1";class_code "j";oId "RPE_Fetal.Tissue_00285190";is.last "FALSE";is.first "FALSE";is.singleExon "FALSE"
chr17	transdecoder	CDS	17803756	17803849	.	+	0	transcript_id "DNTX_00102404";transcript_type "protein_coding";transcript_biotype "protein_coding";gene_id "XLOC_012211";gene_name "RAI1";class_code "j";oId "RPE_Fetal.Tissue_00285190";is.last "FALSE";is.first "FALSE";is.singleExon "FALSE"
chr17	transdecoder	CDS	17809390	17809439	.	+	2	transcript_id "DNTX_00102404";transcript_type "protein_coding";transcript_biotype "protein_coding";gene_id "XLOC_012211";gene_name "RAI1";class_code "j";oId "RPE_Fetal.Tissue_00285190";is.last "FALSE";is.first "FALSE";is.singleExon "FALSE"
chr17	transdecoder	CDS	17809970	17809978	.	+	0	transcript_id "DNTX_00102404";transcript_type "protein_coding";transcript_biotype "protein_coding";gene_id "XLOC_012211";gene_name "RAI1";class_code "j";oId "RPE_Fetal.Tissue_00285190";is.last "FALSE";is.first "FALSE";is.singleExon "FALSE"
chr17	transdecoder	stop_codon	17809979	17809981	.	+	0	transcript_id "DNTX_00102404";transcript_type "protein_coding";transcript_biotype "protein_coding";gene_id "XLOC_012211";gene_name "RAI1";class_code "j";oId "RPE_Fetal.Tissue_00285190";is.last "FALSE";is.first "FALSE";is.singleExon "FALSE"
chr17	transdecoder	three_prime_UTR	17809982	17811948	.	+	.	transcript_id "DNTX_00102404";transcript_type "protein_coding";transcript_biotype "protein_coding";gene_id "XLOC_012211";gene_name "RAI1";class_code "j";oId "RPE_Fetal.Tissue_00285190";is.last "FALSE";is.first "FALSE";is.singleExon "FALSE"
chr17	transdecoder	transcript	17792933	17811401	.	+	.	transcript_id "DNTX_00112546";transcript_type "protein_coding";transcript_biotype "protein_coding";gene_id "XLOC_012211";gene_name "RAI1";class_code "c";oId "Cornea_Fetal.Tissue_00067348";is.last "FALSE";is.first "FALSE";is.singleExon "FALSE"
chr17	transdecoder	exon	17792933	17798513	.	+	.	transcript_id "DNTX_00112546";transcript_type "protein_coding";transcript_biotype "protein_coding";exon_number "1";gene_id "XLOC_012211";gene_name "RAI1";class_code "c";oId "Cornea_Fetal.Tissue_00067348";is.last "FALSE";is.first "TRUE";is.singleExon "FALSE"
chr17	transdecoder	exon	17803756	17803849	.	+	.	transcript_id "DNTX_00112546";transcript_type "protein_coding";transcript_biotype "protein_coding";exon_number "2";gene_id "XLOC_012211";gene_name "RAI1";class_code "c";oId "Cornea_Fetal.Tissue_00067348";is.last "FALSE";is.first "FALSE";is.singleExon "FALSE"
chr17	transdecoder	exon	17809390	17809439	.	+	.	transcript_id "DNTX_00112546";transcript_type "protein_coding";transcript_biotype "protein_coding";exon_number "3";gene_id "XLOC_012211";gene_name "RAI1";class_code "c";oId "Cornea_Fetal.Tissue_00067348";is.last "FALSE";is.first "FALSE";is.singleExon "FALSE"
chr17	transdecoder	exon	17809970	17811401	.	+	.	transcript_id "DNTX_00112546";transcript_type "protein_coding";transcript_biotype "protein_coding";exon_number "4";gene_id "XLOC_012211";gene_name "RAI1";class_code "c";oId "Cornea_Fetal.Tissue_00067348";is.last "TRUE";novel_exon_id "nvl_exon85576";novel_exon_type "novel_TES";is.first "FALSE";is.singleExon "FALSE"
chr17	transdecoder	five_prime_UTR	17792933	17792948	.	+	.	transcript_id "DNTX_00112546";transcript_type "protein_coding";transcript_biotype "protein_coding";gene_id "XLOC_012211";gene_name "RAI1";class_code "c";oId "Cornea_Fetal.Tissue_00067348";is.last "FALSE";is.first "FALSE";is.singleExon "FALSE"
chr17	transdecoder	start_codon	17792949	17792951	.	+	0	transcript_id "DNTX_00112546";transcript_type "protein_coding";transcript_biotype "protein_coding";gene_id "XLOC_012211";gene_name "RAI1";class_code "c";oId "Cornea_Fetal.Tissue_00067348";is.last "FALSE";is.first "FALSE";is.singleExon "FALSE"
chr17	transdecoder	CDS	17792949	17798513	.	+	0	transcript_id "DNTX_00112546";transcript_type "protein_coding";transcript_biotype "protein_coding";gene_id "XLOC_012211";gene_name "RAI1";class_code "c";oId "Cornea_Fetal.Tissue_00067348";is.last "FALSE";is.first "FALSE";is.singleExon "FALSE"
chr17	transdecoder	CDS	17803756	17803849	.	+	0	transcript_id "DNTX_00112546";transcript_type "protein_coding";transcript_biotype "protein_coding";gene_id "XLOC_012211";gene_name "RAI1";class_code "c";oId "Cornea_Fetal.Tissue_00067348";is.last "FALSE";is.first "FALSE";is.singleExon "FALSE"
chr17	transdecoder	CDS	17809390	17809439	.	+	2	transcript_id "DNTX_00112546";transcript_type "protein_coding";transcript_biotype "protein_coding";gene_id "XLOC_012211";gene_name "RAI1";class_code "c";oId "Cornea_Fetal.Tissue_00067348";is.last "FALSE";is.first "FALSE";is.singleExon "FALSE"
chr17	transdecoder	CDS	17809970	17809978	.	+	0	transcript_id "DNTX_00112546";transcript_type "protein_coding";transcript_biotype "protein_coding";gene_id "XLOC_012211";gene_name "RAI1";class_code "c";oId "Cornea_Fetal.Tissue_00067348";is.last "FALSE";is.first "FALSE";is.singleExon "FALSE"
chr17	transdecoder	stop_codon	17809979	17809981	.	+	0	transcript_id "DNTX_00112546";transcript_type "protein_coding";transcript_biotype "protein_coding";gene_id "XLOC_012211";gene_name "RAI1";class_code "c";oId "Cornea_Fetal.Tissue_00067348";is.last "FALSE";is.first "FALSE";is.singleExon "FALSE"
chr17	transdecoder	three_prime_UTR	17809982	17811401	.	+	.	transcript_id "DNTX_00112546";transcript_type "protein_coding";transcript_biotype "protein_coding";gene_id "XLOC_012211";gene_name "RAI1";class_code "c";oId "Cornea_Fetal.Tissue_00067348";is.last "FALSE";is.first "FALSE";is.singleExon "FALSE"
chr17	StringTie	transcript	17798384	17804114	.	+	.	transcript_id "DNTX_00102405";transcript_type "noncoding";transcript_biotype "noncoding";gene_id "XLOC_012211";gene_name "RAI1";class_code "=";oId "RPE_Fetal.Tissue_00275802";is.last "FALSE";is.first "FALSE";is.singleExon "FALSE"
chr17	StringTie	exon	17798384	17798513	.	+	.	transcript_id "DNTX_00102405";transcript_type "noncoding";transcript_biotype "noncoding";exon_number "1";gene_id "XLOC_012211";gene_name "RAI1";class_code "=";oId "RPE_Fetal.Tissue_00275802";is.last "FALSE";is.first "TRUE";is.singleExon "FALSE"
chr17	StringTie	exon	17803756	17804114	.	+	.	transcript_id "DNTX_00102405";transcript_type "noncoding";transcript_biotype "noncoding";exon_number "2";gene_id "XLOC_012211";gene_name "RAI1";class_code "=";oId "RPE_Fetal.Tissue_00275802";is.last "TRUE";is.first "FALSE";is.singleExon "FALSE"
chr17	StringTie	transcript	17809282	17810689	.	+	.	transcript_id "DNTX_00110185";transcript_type "noncoding";transcript_biotype "noncoding";gene_id "XLOC_012211";gene_name "RAI1";class_code "=";oId "Brain-Caudatebasalganglia_00163246";is.last "FALSE";is.first "FALSE";is.singleExon "FALSE"
chr17	StringTie	exon	17809282	17809439	.	+	.	transcript_id "DNTX_00110185";transcript_type "noncoding";transcript_biotype "noncoding";exon_number "1";gene_id "XLOC_012211";gene_name "RAI1";class_code "=";oId "Brain-Caudatebasalganglia_00163246";is.last "FALSE";is.first "TRUE";is.singleExon "FALSE"
chr17	StringTie	exon	17809970	17810689	.	+	.	transcript_id "DNTX_00110185";transcript_type "noncoding";transcript_biotype "noncoding";exon_number "2";gene_id "XLOC_012211";gene_name "RAI1";class_code "=";oId "Brain-Caudatebasalganglia_00163246";is.last "TRUE";is.first "FALSE";is.singleExon "FALSE"
chr17	transdecoder	gene	17810399	17840136	.	-	.	gene_id "XLOC_013138";gene_name "SREBF1";is.last "FALSE";is.first "FALSE";is.singleExon "FALSE"
chr17	StringTie	transcript	17810399	17813769	.	-	.	transcript_id "DNTX_00115238";transcript_type "noncoding";transcript_biotype "noncoding";gene_id "XLOC_013138";gene_name "SREBF1";class_code "=";oId "AdrenalGland_00147525";is.last "FALSE";is.first "FALSE";is.singleExon "FALSE"
chr17	StringTie	exon	17810399	17810512	.	-	.	transcript_id "DNTX_00115238";transcript_type "noncoding";transcript_biotype "noncoding";exon_number "5";gene_id "XLOC_013138";gene_name "SREBF1";class_code "=";oId "AdrenalGland_00147525";is.last "TRUE";is.first "FALSE";is.singleExon "FALSE"
chr17	StringTie	exon	17811012	17811730	.	-	.	transcript_id "DNTX_00115238";transcript_type "noncoding";transcript_biotype "noncoding";exon_number "4";gene_id "XLOC_013138";gene_name "SREBF1";class_code "=";oId "AdrenalGland_00147525";is.last "FALSE";is.first "FALSE";is.singleExon "FALSE"
chr17	StringTie	exon	17811973	17812056	.	-	.	transcript_id "DNTX_00115238";transcript_type "noncoding";transcript_biotype "noncoding";exon_number "3";gene_id "XLOC_013138";gene_name "SREBF1";class_code "=";oId "AdrenalGland_00147525";is.last "FALSE";is.first "FALSE";is.singleExon "FALSE"
chr17	StringTie	exon	17813368	17813479	.	-	.	transcript_id "DNTX_00115238";transcript_type "noncoding";transcript_biotype "noncoding";exon_number "2";gene_id "XLOC_013138";gene_name "SREBF1";class_code "=";oId "AdrenalGland_00147525";is.last "FALSE";is.first "FALSE";is.singleExon "FALSE"
chr17	StringTie	exon	17813569	17813769	.	-	.	transcript_id "DNTX_00115238";transcript_type "noncoding";transcript_biotype "noncoding";exon_number "1";gene_id "XLOC_013138";gene_name "SREBF1";class_code "=";oId "AdrenalGland_00147525";is.last "FALSE";is.first "TRUE";is.singleExon "FALSE"
chr17	transdecoder	transcript	17811075	17813277	.	-	.	transcript_id "DNTX_00116498";transcript_type "protein_coding";transcript_biotype "protein_coding";gene_id "XLOC_013138";gene_name "SREBF1";class_code "n";oId "Retina_Fetal.Tissue_00508082";is.last "TRUE";novel_exon_id "nvl_exon85577";novel_exon_type "novel_TSS";is.first "TRUE";is.singleExon "TRUE"
chr17	transdecoder	exon	17811075	17813277	.	-	.	transcript_id "DNTX_00116498";transcript_type "protein_coding";transcript_biotype "protein_coding";exon_number "1";gene_id "XLOC_013138";gene_name "SREBF1";class_code "n";oId "Retina_Fetal.Tissue_00508082";is.last "TRUE";novel_exon_id "nvl_exon85577";novel_exon_type "novel_TSS";is.first "TRUE";is.singleExon "TRUE"
chr17	transdecoder	five_prime_UTR	17811903	17813277	.	-	.	transcript_id "DNTX_00116498";transcript_type "protein_coding";transcript_biotype "protein_coding";gene_id "XLOC_013138";gene_name "SREBF1";class_code "n";oId "Retina_Fetal.Tissue_00508082";is.last "FALSE";is.first "FALSE";is.singleExon "TRUE"
chr17	transdecoder	start_codon	17811900	17811902	.	-	0	transcript_id "DNTX_00116498";transcript_type "protein_coding";transcript_biotype "protein_coding";gene_id "XLOC_013138";gene_name "SREBF1";class_code "n";oId "Retina_Fetal.Tissue_00508082";is.last "FALSE";is.first "FALSE";is.singleExon "TRUE"
chr17	transdecoder	CDS	17811507	17811902	.	-	0	transcript_id "DNTX_00116498";transcript_type "protein_coding";transcript_biotype "protein_coding";gene_id "XLOC_013138";gene_name "SREBF1";class_code "n";oId "Retina_Fetal.Tissue_00508082";is.last "FALSE";is.first "FALSE";is.singleExon "TRUE"
chr17	transdecoder	stop_codon	17811504	17811506	.	-	0	transcript_id "DNTX_00116498";transcript_type "protein_coding";transcript_biotype "protein_coding";gene_id "XLOC_013138";gene_name "SREBF1";class_code "n";oId "Retina_Fetal.Tissue_00508082";is.last "FALSE";is.first "FALSE";is.singleExon "TRUE"
chr17	transdecoder	three_prime_UTR	17811075	17811503	.	-	.	transcript_id "DNTX_00116498";transcript_type "protein_coding";transcript_biotype "protein_coding";gene_id "XLOC_013138";gene_name "SREBF1";class_code "n";oId "Retina_Fetal.Tissue_00508082";is.last "FALSE";is.first "FALSE";is.singleExon "TRUE"
chr17	transdecoder	transcript	17811090	17812711	.	-	.	transcript_id "DNTX_00103447";transcript_type "protein_coding";transcript_biotype "protein_coding";gene_id "XLOC_013138";gene_name "SREBF1";class_code "n";oId "RPE_Fetal.Tissue_00290570";is.last "TRUE";novel_exon_id "nvl_exon85578";novel_exon_type "novel_TSS";is.first "TRUE";is.singleExon "TRUE"
chr17	transdecoder	exon	17811090	17812711	.	-	.	transcript_id "DNTX_00103447";transcript_type "protein_coding";transcript_biotype "protein_coding";exon_number "1";gene_id "XLOC_013138";gene_name "SREBF1";class_code "n";oId "RPE_Fetal.Tissue_00290570";is.last "TRUE";novel_exon_id "nvl_exon85578";novel_exon_type "novel_TSS";is.first "TRUE";is.singleExon "TRUE"
chr17	transdecoder	five_prime_UTR	17811903	17812711	.	-	.	transcript_id "DNTX_00103447";transcript_type "protein_coding";transcript_biotype "protein_coding";gene_id "XLOC_013138";gene_name "SREBF1";class_code "n";oId "RPE_Fetal.Tissue_00290570";is.last "FALSE";is.first "FALSE";is.singleExon "TRUE"
chr17	transdecoder	start_codon	17811900	17811902	.	-	0	transcript_id "DNTX_00103447";transcript_type "protein_coding";transcript_biotype "protein_coding";gene_id "XLOC_013138";gene_name "SREBF1";class_code "n";oId "RPE_Fetal.Tissue_00290570";is.last "FALSE";is.first "FALSE";is.singleExon "TRUE"
chr17	transdecoder	CDS	17811507	17811902	.	-	0	transcript_id "DNTX_00103447";transcript_type "protein_coding";transcript_biotype "protein_coding";gene_id "XLOC_013138";gene_name "SREBF1";class_code "n";oId "RPE_Fetal.Tissue_00290570";is.last "FALSE";is.first "FALSE";is.singleExon "TRUE"
chr17	transdecoder	stop_codon	17811504	17811506	.	-	0	transcript_id "DNTX_00103447";transcript_type "protein_coding";transcript_biotype "protein_coding";gene_id "XLOC_013138";gene_name "SREBF1";class_code "n";oId "RPE_Fetal.Tissue_00290570";is.last "FALSE";is.first "FALSE";is.singleExon "TRUE"
chr17	transdecoder	three_prime_UTR	17811090	17811503	.	-	.	transcript_id "DNTX_00103447";transcript_type "protein_coding";transcript_biotype "protein_coding";gene_id "XLOC_013138";gene_name "SREBF1";class_code "n";oId "RPE_Fetal.Tissue_00290570";is.last "FALSE";is.first "FALSE";is.singleExon "TRUE"
chr17	StringTie	transcript	17811095	17812760	.	-	.	transcript_id "DNTX_00104481";transcript_type "noncoding";transcript_biotype "noncoding";gene_id "XLOC_013138";gene_name "SREBF1";class_code "j";oId "Retina_Fetal.Tissue_00473700";is.last "FALSE";is.first "FALSE";is.singleExon "FALSE"
chr17	StringTie	exon	17811095	17811784	.	-	.	transcript_id "DNTX_00104481";transcript_type "noncoding";transcript_biotype "noncoding";exon_number "2";gene_id "XLOC_013138";gene_name "SREBF1";class_code "j";oId "Retina_Fetal.Tissue_00473700";is.last "TRUE";novel_exon_id "nvl_exon85579";novel_exon_type "A5SS";is.first "FALSE";is.singleExon "FALSE"
chr17	StringTie	exon	17811973	17812760	.	-	.	transcript_id "DNTX_00104481";transcript_type "noncoding";transcript_biotype "noncoding";exon_number "1";gene_id "XLOC_013138";gene_name "SREBF1";class_code "j";oId "Retina_Fetal.Tissue_00473700";is.last "FALSE";novel_exon_id "nvl_exon85580";novel_exon_type "A3SS";is.first "TRUE";is.singleExon "FALSE"
chr17	transdecoder	transcript	17811356	17823618	.	-	.	transcript_id "DNTX_00101521";transcript_type "protein_coding";transcript_biotype "protein_coding";gene_id "XLOC_013138";gene_name "SREBF1";class_code "j";oId "RPE_Fetal.Tissue_00297454";is.last "FALSE";is.first "FALSE";is.singleExon "FALSE"
chr17	transdecoder	exon	17811356	17812851	.	-	.	transcript_id "DNTX_00101521";transcript_type "protein_coding";transcript_biotype "protein_coding";exon_number "19";gene_id "XLOC_013138";gene_name "SREBF1";class_code "j";oId "RPE_Fetal.Tissue_00297454";is.last "TRUE";novel_exon_id "nvl_exon85581";novel_exon_type "RI";is.first "FALSE";is.singleExon "FALSE"
chr17	transdecoder	exon	17813368	17813479	.	-	.	transcript_id "DNTX_00101521";transcript_type "protein_coding";transcript_biotype "protein_coding";exon_number "18";gene_id "XLOC_013138";gene_name "SREBF1";class_code "j";oId "RPE_Fetal.Tissue_00297454";is.last "FALSE";is.first "FALSE";is.singleExon "FALSE"
chr17	transdecoder	exon	17813569	17813769	.	-	.	transcript_id "DNTX_00101521";transcript_type "protein_coding";transcript_biotype "protein_coding";exon_number "17";gene_id "XLOC_013138";gene_name "SREBF1";class_code "j";oId "RPE_Fetal.Tissue_00297454";is.last "FALSE";is.first "FALSE";is.singleExon "FALSE"
chr17	transdecoder	exon	17814245	17814410	.	-	.	transcript_id "DNTX_00101521";transcript_type "protein_coding";transcript_biotype "protein_coding";exon_number "16";gene_id "XLOC_013138";gene_name "SREBF1";class_code "j";oId "RPE_Fetal.Tissue_00297454";is.last "FALSE";is.first "FALSE";is.singleExon "FALSE"
chr17	transdecoder	exon	17814615	17814747	.	-	.	transcript_id "DNTX_00101521";transcript_type "protein_coding";transcript_biotype "protein_coding";exon_number "15";gene_id "XLOC_013138";gene_name "SREBF1";class_code "j";oId "RPE_Fetal.Tissue_00297454";is.last "FALSE";is.first "FALSE";is.singleExon "FALSE"
chr17	transdecoder	exon	17814835	17814944	.	-	.	transcript_id "DNTX_00101521";transcript_type "protein_coding";transcript_biotype "protein_coding";exon_number "14";gene_id "XLOC_013138";gene_name "SREBF1";class_code "j";oId "RPE_Fetal.Tissue_00297454";is.last "FALSE";is.first "FALSE";is.singleExon "FALSE"
chr17	transdecoder	exon	17815221	17815329	.	-	.	transcript_id "DNTX_00101521";transcript_type "protein_coding";transcript_biotype "protein_coding";exon_number "13";gene_id "XLOC_013138";gene_name "SREBF1";class_code "j";oId "RPE_Fetal.Tissue_00297454";is.last "FALSE";is.first "FALSE";is.singleExon "FALSE"
chr17	transdecoder	exon	17815860	17816028	.	-	.	transcript_id "DNTX_00101521";transcript_type "protein_coding";transcript_biotype "protein_coding";exon_number "12";gene_id "XLOC_013138";gene_name "SREBF1";class_code "j";oId "RPE_Fetal.Tissue_00297454";is.last "FALSE";is.first "FALSE";is.singleExon "FALSE"
chr17	transdecoder	exon	17816207	17816373	.	-	.	transcript_id "DNTX_00101521";transcript_type "protein_coding";transcript_biotype "protein_coding";exon_number "11";gene_id "XLOC_013138";gene_name "SREBF1";class_code "j";oId "RPE_Fetal.Tissue_00297454";is.last "FALSE";is.first "FALSE";is.singleExon "FALSE"
chr17	transdecoder	exon	17816457	17816718	.	-	.	transcript_id "DNTX_00101521";transcript_type "protein_coding";transcript_biotype "protein_coding";exon_number "10";gene_id "XLOC_013138";gene_name "SREBF1";class_code "j";oId "RPE_Fetal.Tissue_00297454";is.last "FALSE";is.first "FALSE";is.singleExon "FALSE"
chr17	transdecoder	exon	17816958	17817136	.	-	.	transcript_id "DNTX_00101521";transcript_type "protein_coding";transcript_biotype "protein_coding";exon_number "9";gene_id "XLOC_013138";gene_name "SREBF1";class_code "j";oId "RPE_Fetal.Tissue_00297454";is.last "FALSE";is.first "FALSE";is.singleExon "FALSE"
chr17	transdecoder	exon	17817256	17817457	.	-	.	transcript_id "DNTX_00101521";transcript_type "protein_coding";transcript_biotype "protein_coding";exon_number "8";gene_id "XLOC_013138";gene_name "SREBF1";class_code "j";oId "RPE_Fetal.Tissue_00297454";is.last "FALSE";is.first "FALSE";is.singleExon "FALSE"
chr17	transdecoder	exon	17817696	17817916	.	-	.	transcript_id "DNTX_00101521";transcript_type "protein_coding";transcript_biotype "protein_coding";exon_number "7";gene_id "XLOC_013138";gene_name "SREBF1";class_code "j";oId "RPE_Fetal.Tissue_00297454";is.last "FALSE";is.first "FALSE";is.singleExon "FALSE"
chr17	transdecoder	exon	17818260	17818374	.	-	.	transcript_id "DNTX_00101521";transcript_type "protein_coding";transcript_biotype "protein_coding";exon_number "6";gene_id "XLOC_013138";gene_name "SREBF1";class_code "j";oId "RPE_Fetal.Tissue_00297454";is.last "FALSE";is.first "FALSE";is.singleExon "FALSE"
chr17	transdecoder	exon	17819013	17819234	.	-	.	transcript_id "DNTX_00101521";transcript_type "protein_coding";transcript_biotype "protein_coding";exon_number "5";gene_id "XLOC_013138";gene_name "SREBF1";class_code "j";oId "RPE_Fetal.Tissue_00297454";is.last "FALSE";is.first "FALSE";is.singleExon "FALSE"
chr17	transdecoder	exon	17819320	17819454	.	-	.	transcript_id "DNTX_00101521";transcript_type "protein_coding";transcript_biotype "protein_coding";exon_number "4";gene_id "XLOC_013138";gene_name "SREBF1";class_code "j";oId "RPE_Fetal.Tissue_00297454";is.last "FALSE";is.first "FALSE";is.singleExon "FALSE"
chr17	transdecoder	exon	17819538	17819725	.	-	.	transcript_id "DNTX_00101521";transcript_type "protein_coding";transcript_biotype "protein_coding";exon_number "3";gene_id "XLOC_013138";gene_name "SREBF1";class_code "j";oId "RPE_Fetal.Tissue_00297454";is.last "FALSE";is.first "FALSE";is.singleExon "FALSE"
chr17	transdecoder	exon	17820090	17820521	.	-	.	transcript_id "DNTX_00101521";transcript_type "protein_coding";transcript_biotype "protein_coding";exon_number "2";gene_id "XLOC_013138";gene_name "SREBF1";class_code "j";oId "RPE_Fetal.Tissue_00297454";is.last "FALSE";is.first "FALSE";is.singleExon "FALSE"
chr17	transdecoder	exon	17823518	17823618	.	-	.	transcript_id "DNTX_00101521";transcript_type "protein_coding";transcript_biotype "protein_coding";exon_number "1";gene_id "XLOC_013138";gene_name "SREBF1";class_code "j";oId "RPE_Fetal.Tissue_00297454";is.last "FALSE";is.first "TRUE";is.singleExon "FALSE"
chr17	transdecoder	five_prime_UTR	17823537	17823618	.	-	.	transcript_id "DNTX_00101521";transcript_type "protein_coding";transcript_biotype "protein_coding";gene_id "XLOC_013138";gene_name "SREBF1";class_code "j";oId "RPE_Fetal.Tissue_00297454";is.last "FALSE";is.first "FALSE";is.singleExon "FALSE"
chr17	transdecoder	start_codon	17823534	17823536	.	-	2	transcript_id "DNTX_00101521";transcript_type "protein_coding";transcript_biotype "protein_coding";gene_id "XLOC_013138";gene_name "SREBF1";class_code "j";oId "RPE_Fetal.Tissue_00297454";is.last "FALSE";is.first "FALSE";is.singleExon "FALSE"
chr17	transdecoder	CDS	17812625	17812851	.	-	2	transcript_id "DNTX_00101521";transcript_type "protein_coding";transcript_biotype "protein_coding";gene_id "XLOC_013138";gene_name "SREBF1";class_code "j";oId "RPE_Fetal.Tissue_00297454";is.last "FALSE";is.first "FALSE";is.singleExon "FALSE"
chr17	transdecoder	CDS	17813368	17813479	.	-	0	transcript_id "DNTX_00101521";transcript_type "protein_coding";transcript_biotype "protein_coding";gene_id "XLOC_013138";gene_name "SREBF1";class_code "j";oId "RPE_Fetal.Tissue_00297454";is.last "FALSE";is.first "FALSE";is.singleExon "FALSE"
chr17	transdecoder	CDS	17813569	17813769	.	-	0	transcript_id "DNTX_00101521";transcript_type "protein_coding";transcript_biotype "protein_coding";gene_id "XLOC_013138";gene_name "SREBF1";class_code "j";oId "RPE_Fetal.Tissue_00297454";is.last "FALSE";is.first "FALSE";is.singleExon "FALSE"
chr17	transdecoder	CDS	17814245	17814410	.	-	1	transcript_id "DNTX_00101521";transcript_type "protein_coding";transcript_biotype "protein_coding";gene_id "XLOC_013138";gene_name "SREBF1";class_code "j";oId "RPE_Fetal.Tissue_00297454";is.last "FALSE";is.first "FALSE";is.singleExon "FALSE"
chr17	transdecoder	CDS	17814615	17814747	.	-	2	transcript_id "DNTX_00101521";transcript_type "protein_coding";transcript_biotype "protein_coding";gene_id "XLOC_013138";gene_name "SREBF1";class_code "j";oId "RPE_Fetal.Tissue_00297454";is.last "FALSE";is.first "FALSE";is.singleExon "FALSE"
chr17	transdecoder	CDS	17814835	17814944	.	-	1	transcript_id "DNTX_00101521";transcript_type "protein_coding";transcript_biotype "protein_coding";gene_id "XLOC_013138";gene_name "SREBF1";class_code "j";oId "RPE_Fetal.Tissue_00297454";is.last "FALSE";is.first "FALSE";is.singleExon "FALSE"
chr17	transdecoder	CDS	17815221	17815329	.	-	2	transcript_id "DNTX_00101521";transcript_type "protein_coding";transcript_biotype "protein_coding";gene_id "XLOC_013138";gene_name "SREBF1";class_code "j";oId "RPE_Fetal.Tissue_00297454";is.last "FALSE";is.first "FALSE";is.singleExon "FALSE"
chr17	transdecoder	CDS	17815860	17816028	.	-	0	transcript_id "DNTX_00101521";transcript_type "protein_coding";transcript_biotype "protein_coding";gene_id "XLOC_013138";gene_name "SREBF1";class_code "j";oId "RPE_Fetal.Tissue_00297454";is.last "FALSE";is.first "FALSE";is.singleExon "FALSE"
chr17	transdecoder	CDS	17816207	17816373	.	-	2	transcript_id "DNTX_00101521";transcript_type "protein_coding";transcript_biotype "protein_coding";gene_id "XLOC_013138";gene_name "SREBF1";class_code "j";oId "RPE_Fetal.Tissue_00297454";is.last "FALSE";is.first "FALSE";is.singleExon "FALSE"
chr17	transdecoder	CDS	17816457	17816718	.	-	0	transcript_id "DNTX_00101521";transcript_type "protein_coding";transcript_biotype "protein_coding";gene_id "XLOC_013138";gene_name "SREBF1";class_code "j";oId "RPE_Fetal.Tissue_00297454";is.last "FALSE";is.first "FALSE";is.singleExon "FALSE"
chr17	transdecoder	CDS	17816958	17817136	.	-	2	transcript_id "DNTX_00101521";transcript_type "protein_coding";transcript_biotype "protein_coding";gene_id "XLOC_013138";gene_name "SREBF1";class_code "j";oId "RPE_Fetal.Tissue_00297454";is.last "FALSE";is.first "FALSE";is.singleExon "FALSE"
chr17	transdecoder	CDS	17817256	17817457	.	-	0	transcript_id "DNTX_00101521";transcript_type "protein_coding";transcript_biotype "protein_coding";gene_id "XLOC_013138";gene_name "SREBF1";class_code "j";oId "RPE_Fetal.Tissue_00297454";is.last "FALSE";is.first "FALSE";is.singleExon "FALSE"
chr17	transdecoder	CDS	17817696	17817916	.	-	2	transcript_id "DNTX_00101521";transcript_type "protein_coding";transcript_biotype "protein_coding";gene_id "XLOC_013138";gene_name "SREBF1";class_code "j";oId "RPE_Fetal.Tissue_00297454";is.last "FALSE";is.first "FALSE";is.singleExon "FALSE"
chr17	transdecoder	CDS	17818260	17818374	.	-	0	transcript_id "DNTX_00101521";transcript_type "protein_coding";transcript_biotype "protein_coding";gene_id "XLOC_013138";gene_name "SREBF1";class_code "j";oId "RPE_Fetal.Tissue_00297454";is.last "FALSE";is.first "FALSE";is.singleExon "FALSE"
chr17	transdecoder	CDS	17819013	17819234	.	-	0	transcript_id "DNTX_00101521";transcript_type "protein_coding";transcript_biotype "protein_coding";gene_id "XLOC_013138";gene_name "SREBF1";class_code "j";oId "RPE_Fetal.Tissue_00297454";is.last "FALSE";is.first "FALSE";is.singleExon "FALSE"
chr17	transdecoder	CDS	17819320	17819454	.	-	0	transcript_id "DNTX_00101521";transcript_type "protein_coding";transcript_biotype "protein_coding";gene_id "XLOC_013138";gene_name "SREBF1";class_code "j";oId "RPE_Fetal.Tissue_00297454";is.last "FALSE";is.first "FALSE";is.singleExon "FALSE"
chr17	transdecoder	CDS	17819538	17819725	.	-	2	transcript_id "DNTX_00101521";transcript_type "protein_coding";transcript_biotype "protein_coding";gene_id "XLOC_013138";gene_name "SREBF1";class_code "j";oId "RPE_Fetal.Tissue_00297454";is.last "FALSE";is.first "FALSE";is.singleExon "FALSE"
chr17	transdecoder	CDS	17820090	17820521	.	-	2	transcript_id "DNTX_00101521";transcript_type "protein_coding";transcript_biotype "protein_coding";gene_id "XLOC_013138";gene_name "SREBF1";class_code "j";oId "RPE_Fetal.Tissue_00297454";is.last "FALSE";is.first "FALSE";is.singleExon "FALSE"
chr17	transdecoder	CDS	17823518	17823536	.	-	0	transcript_id "DNTX_00101521";transcript_type "protein_coding";transcript_biotype "protein_coding";gene_id "XLOC_013138";gene_name "SREBF1";class_code "j";oId "RPE_Fetal.Tissue_00297454";is.last "FALSE";is.first "FALSE";is.singleExon "FALSE"
chr17	transdecoder	stop_codon	17812622	17812624	.	-	2	transcript_id "DNTX_00101521";transcript_type "protein_coding";transcript_biotype "protein_coding";gene_id "XLOC_013138";gene_name "SREBF1";class_code "j";oId "RPE_Fetal.Tissue_00297454";is.last "FALSE";is.first "FALSE";is.singleExon "FALSE"
chr17	transdecoder	three_prime_UTR	17811356	17812621	.	-	.	transcript_id "DNTX_00101521";transcript_type "protein_coding";transcript_biotype "protein_coding";gene_id "XLOC_013138";gene_name "SREBF1";class_code "j";oId "RPE_Fetal.Tissue_00297454";is.last "FALSE";is.first "FALSE";is.singleExon "FALSE"
chr17	StringTie	transcript	17811356	17813442	.	-	.	transcript_id "DNTX_00106605";transcript_type "noncoding";transcript_biotype "noncoding";gene_id "XLOC_013138";gene_name "SREBF1";class_code "=";oId "Brain-Amygdala_00175443";is.last "FALSE";is.first "FALSE";is.singleExon "FALSE"
chr17	StringTie	exon	17811356	17811784	.	-	.	transcript_id "DNTX_00106605";transcript_type "noncoding";transcript_biotype "noncoding";exon_number "3";gene_id "XLOC_013138";gene_name "SREBF1";class_code "=";oId "Brain-Amygdala_00175443";is.last "TRUE";is.first "FALSE";is.singleExon "FALSE"
chr17	StringTie	exon	17811973	17812056	.	-	.	transcript_id "DNTX_00106605";transcript_type "noncoding";transcript_biotype "noncoding";exon_number "2";gene_id "XLOC_013138";gene_name "SREBF1";class_code "=";oId "Brain-Amygdala_00175443";is.last "FALSE";is.first "FALSE";is.singleExon "FALSE"
chr17	StringTie	exon	17813368	17813442	.	-	.	transcript_id "DNTX_00106605";transcript_type "noncoding";transcript_biotype "noncoding";exon_number "1";gene_id "XLOC_013138";gene_name "SREBF1";class_code "=";oId "Brain-Amygdala_00175443";is.last "FALSE";is.first "TRUE";is.singleExon "FALSE"
chr17	StringTie	transcript	17811478	17818345	.	-	.	transcript_id "DNTX_00112034";transcript_type "noncoding";transcript_biotype "noncoding";gene_id "XLOC_013138";gene_name "SREBF1";class_code "j";oId "Cornea_Adult.Tissue_00322964";is.last "FALSE";is.first "FALSE";is.singleExon "FALSE"
chr17	StringTie	exon	17811478	17811730	.	-	.	transcript_id "DNTX_00112034";transcript_type "noncoding";transcript_biotype "noncoding";exon_number "10";gene_id "XLOC_013138";gene_name "SREBF1";class_code "j";oId "Cornea_Adult.Tissue_00322964";is.last "TRUE";novel_exon_id "nvl_exon85582";novel_exon_type "A5SS";is.first "FALSE";is.singleExon "FALSE"
chr17	StringTie	exon	17814835	17814944	.	-	.	transcript_id "DNTX_00112034";transcript_type "noncoding";transcript_biotype "noncoding";exon_number "9";gene_id "XLOC_013138";gene_name "SREBF1";class_code "j";oId "Cornea_Adult.Tissue_00322964";is.last "FALSE";is.first "FALSE";is.singleExon "FALSE"
chr17	StringTie	exon	17815221	17815329	.	-	.	transcript_id "DNTX_00112034";transcript_type "noncoding";transcript_biotype "noncoding";exon_number "8";gene_id "XLOC_013138";gene_name "SREBF1";class_code "j";oId "Cornea_Adult.Tissue_00322964";is.last "FALSE";is.first "FALSE";is.singleExon "FALSE"
chr17	StringTie	exon	17815860	17816028	.	-	.	transcript_id "DNTX_00112034";transcript_type "noncoding";transcript_biotype "noncoding";exon_number "7";gene_id "XLOC_013138";gene_name "SREBF1";class_code "j";oId "Cornea_Adult.Tissue_00322964";is.last "FALSE";is.first "FALSE";is.singleExon "FALSE"
chr17	StringTie	exon	17816207	17816373	.	-	.	transcript_id "DNTX_00112034";transcript_type "noncoding";transcript_biotype "noncoding";exon_number "6";gene_id "XLOC_013138";gene_name "SREBF1";class_code "j";oId "Cornea_Adult.Tissue_00322964";is.last "FALSE";is.first "FALSE";is.singleExon "FALSE"
chr17	StringTie	exon	17816457	17816718	.	-	.	transcript_id "DNTX_00112034";transcript_type "noncoding";transcript_biotype "noncoding";exon_number "5";gene_id "XLOC_013138";gene_name "SREBF1";class_code "j";oId "Cornea_Adult.Tissue_00322964";is.last "FALSE";is.first "FALSE";is.singleExon "FALSE"
chr17	StringTie	exon	17816958	17817136	.	-	.	transcript_id "DNTX_00112034";transcript_type "noncoding";transcript_biotype "noncoding";exon_number "4";gene_id "XLOC_013138";gene_name "SREBF1";class_code "j";oId "Cornea_Adult.Tissue_00322964";is.last "FALSE";is.first "FALSE";is.singleExon "FALSE"
chr17	StringTie	exon	17817256	17817457	.	-	.	transcript_id "DNTX_00112034";transcript_type "noncoding";transcript_biotype "noncoding";exon_number "3";gene_id "XLOC_013138";gene_name "SREBF1";class_code "j";oId "Cornea_Adult.Tissue_00322964";is.last "FALSE";is.first "FALSE";is.singleExon "FALSE"
chr17	StringTie	exon	17817696	17817916	.	-	.	transcript_id "DNTX_00112034";transcript_type "noncoding";transcript_biotype "noncoding";exon_number "2";gene_id "XLOC_013138";gene_name "SREBF1";class_code "j";oId "Cornea_Adult.Tissue_00322964";is.last "FALSE";is.first "FALSE";is.singleExon "FALSE"
chr17	StringTie	exon	17818260	17818345	.	-	.	transcript_id "DNTX_00112034";transcript_type "noncoding";transcript_biotype "noncoding";exon_number "1";gene_id "XLOC_013138";gene_name "SREBF1";class_code "j";oId "Cornea_Adult.Tissue_00322964";is.last "FALSE";is.first "TRUE";is.singleExon "FALSE"
chr17	StringTie	transcript	17811608	17819234	.	-	.	transcript_id "DNTX_00101519";transcript_type "noncoding";transcript_biotype "noncoding";gene_id "XLOC_013138";gene_name "SREBF1";class_code "c";oId "Pancreas_00148152";is.last "FALSE";is.first "FALSE";is.singleExon "FALSE"
chr17	StringTie	exon	17811608	17812851	.	-	.	transcript_id "DNTX_00101519";transcript_type "noncoding";transcript_biotype "noncoding";exon_number "15";gene_id "XLOC_013138";gene_name "SREBF1";class_code "c";oId "Pancreas_00148152";is.last "TRUE";novel_exon_id "nvl_exon85583";novel_exon_type "A5SS";is.first "FALSE";is.singleExon "FALSE"
chr17	StringTie	exon	17813368	17813479	.	-	.	transcript_id "DNTX_00101519";transcript_type "noncoding";transcript_biotype "noncoding";exon_number "14";gene_id "XLOC_013138";gene_name "SREBF1";class_code "c";oId "Pancreas_00148152";is.last "FALSE";is.first "FALSE";is.singleExon "FALSE"
chr17	StringTie	exon	17813569	17813769	.	-	.	transcript_id "DNTX_00101519";transcript_type "noncoding";transcript_biotype "noncoding";exon_number "13";gene_id "XLOC_013138";gene_name "SREBF1";class_code "c";oId "Pancreas_00148152";is.last "FALSE";is.first "FALSE";is.singleExon "FALSE"
chr17	StringTie	exon	17814245	17814410	.	-	.	transcript_id "DNTX_00101519";transcript_type "noncoding";transcript_biotype "noncoding";exon_number "12";gene_id "XLOC_013138";gene_name "SREBF1";class_code "c";oId "Pancreas_00148152";is.last "FALSE";is.first "FALSE";is.singleExon "FALSE"
chr17	StringTie	exon	17814615	17814747	.	-	.	transcript_id "DNTX_00101519";transcript_type "noncoding";transcript_biotype "noncoding";exon_number "11";gene_id "XLOC_013138";gene_name "SREBF1";class_code "c";oId "Pancreas_00148152";is.last "FALSE";is.first "FALSE";is.singleExon "FALSE"
chr17	StringTie	exon	17814835	17814944	.	-	.	transcript_id "DNTX_00101519";transcript_type "noncoding";transcript_biotype "noncoding";exon_number "10";gene_id "XLOC_013138";gene_name "SREBF1";class_code "c";oId "Pancreas_00148152";is.last "FALSE";is.first "FALSE";is.singleExon "FALSE"
chr17	StringTie	exon	17815221	17815329	.	-	.	transcript_id "DNTX_00101519";transcript_type "noncoding";transcript_biotype "noncoding";exon_number "9";gene_id "XLOC_013138";gene_name "SREBF1";class_code "c";oId "Pancreas_00148152";is.last "FALSE";is.first "FALSE";is.singleExon "FALSE"
chr17	StringTie	exon	17815860	17816028	.	-	.	transcript_id "DNTX_00101519";transcript_type "noncoding";transcript_biotype "noncoding";exon_number "8";gene_id "XLOC_013138";gene_name "SREBF1";class_code "c";oId "Pancreas_00148152";is.last "FALSE";is.first "FALSE";is.singleExon "FALSE"
chr17	StringTie	exon	17816207	17816373	.	-	.	transcript_id "DNTX_00101519";transcript_type "noncoding";transcript_biotype "noncoding";exon_number "7";gene_id "XLOC_013138";gene_name "SREBF1";class_code "c";oId "Pancreas_00148152";is.last "FALSE";is.first "FALSE";is.singleExon "FALSE"
chr17	StringTie	exon	17816457	17816718	.	-	.	transcript_id "DNTX_00101519";transcript_type "noncoding";transcript_biotype "noncoding";exon_number "6";gene_id "XLOC_013138";gene_name "SREBF1";class_code "c";oId "Pancreas_00148152";is.last "FALSE";is.first "FALSE";is.singleExon "FALSE"
chr17	StringTie	exon	17816958	17817136	.	-	.	transcript_id "DNTX_00101519";transcript_type "noncoding";transcript_biotype "noncoding";exon_number "5";gene_id "XLOC_013138";gene_name "SREBF1";class_code "c";oId "Pancreas_00148152";is.last "FALSE";is.first "FALSE";is.singleExon "FALSE"
chr17	StringTie	exon	17817256	17817457	.	-	.	transcript_id "DNTX_00101519";transcript_type "noncoding";transcript_biotype "noncoding";exon_number "4";gene_id "XLOC_013138";gene_name "SREBF1";class_code "c";oId "Pancreas_00148152";is.last "FALSE";is.first "FALSE";is.singleExon "FALSE"
chr17	StringTie	exon	17817696	17817916	.	-	.	transcript_id "DNTX_00101519";transcript_type "noncoding";transcript_biotype "noncoding";exon_number "3";gene_id "XLOC_013138";gene_name "SREBF1";class_code "c";oId "Pancreas_00148152";is.last "FALSE";is.first "FALSE";is.singleExon "FALSE"
chr17	StringTie	exon	17818260	17818374	.	-	.	transcript_id "DNTX_00101519";transcript_type "noncoding";transcript_biotype "noncoding";exon_number "2";gene_id "XLOC_013138";gene_name "SREBF1";class_code "c";oId "Pancreas_00148152";is.last "FALSE";is.first "FALSE";is.singleExon "FALSE"
chr17	StringTie	exon	17819013	17819234	.	-	.	transcript_id "DNTX_00101519";transcript_type "noncoding";transcript_biotype "noncoding";exon_number "1";gene_id "XLOC_013138";gene_name "SREBF1";class_code "c";oId "Pancreas_00148152";is.last "FALSE";is.first "TRUE";is.singleExon "FALSE"
chr17	transdecoder	transcript	17812073	17816338	.	-	.	transcript_id "DNTX_00103448";transcript_type "protein_coding";transcript_biotype "protein_coding";gene_id "XLOC_013138";gene_name "SREBF1";class_code "c";oId "RPE_Fetal.Tissue_00282776";is.last "FALSE";is.first "FALSE";is.singleExon "FALSE"
chr17	transdecoder	exon	17812073	17812851	.	-	.	transcript_id "DNTX_00103448";transcript_type "protein_coding";transcript_biotype "protein_coding";exon_number "9";gene_id "XLOC_013138";gene_name "SREBF1";class_code "c";oId "RPE_Fetal.Tissue_00282776";is.last "TRUE";is.first "FALSE";is.singleExon "FALSE"
chr17	transdecoder	exon	17813368	17813479	.	-	.	transcript_id "DNTX_00103448";transcript_type "protein_coding";transcript_biotype "protein_coding";exon_number "8";gene_id "XLOC_013138";gene_name "SREBF1";class_code "c";oId "RPE_Fetal.Tissue_00282776";is.last "FALSE";is.first "FALSE";is.singleExon "FALSE"
chr17	transdecoder	exon	17813569	17813769	.	-	.	transcript_id "DNTX_00103448";transcript_type "protein_coding";transcript_biotype "protein_coding";exon_number "7";gene_id "XLOC_013138";gene_name "SREBF1";class_code "c";oId "RPE_Fetal.Tissue_00282776";is.last "FALSE";is.first "FALSE";is.singleExon "FALSE"
chr17	transdecoder	exon	17814245	17814410	.	-	.	transcript_id "DNTX_00103448";transcript_type "protein_coding";transcript_biotype "protein_coding";exon_number "6";gene_id "XLOC_013138";gene_name "SREBF1";class_code "c";oId "RPE_Fetal.Tissue_00282776";is.last "FALSE";is.first "FALSE";is.singleExon "FALSE"
chr17	transdecoder	exon	17814615	17814747	.	-	.	transcript_id "DNTX_00103448";transcript_type "protein_coding";transcript_biotype "protein_coding";exon_number "5";gene_id "XLOC_013138";gene_name "SREBF1";class_code "c";oId "RPE_Fetal.Tissue_00282776";is.last "FALSE";is.first "FALSE";is.singleExon "FALSE"
chr17	transdecoder	exon	17814835	17814944	.	-	.	transcript_id "DNTX_00103448";transcript_type "protein_coding";transcript_biotype "protein_coding";exon_number "4";gene_id "XLOC_013138";gene_name "SREBF1";class_code "c";oId "RPE_Fetal.Tissue_00282776";is.last "FALSE";is.first "FALSE";is.singleExon "FALSE"
chr17	transdecoder	exon	17815221	17815329	.	-	.	transcript_id "DNTX_00103448";transcript_type "protein_coding";transcript_biotype "protein_coding";exon_number "3";gene_id "XLOC_013138";gene_name "SREBF1";class_code "c";oId "RPE_Fetal.Tissue_00282776";is.last "FALSE";is.first "FALSE";is.singleExon "FALSE"
chr17	transdecoder	exon	17815860	17816028	.	-	.	transcript_id "DNTX_00103448";transcript_type "protein_coding";transcript_biotype "protein_coding";exon_number "2";gene_id "XLOC_013138";gene_name "SREBF1";class_code "c";oId "RPE_Fetal.Tissue_00282776";is.last "FALSE";is.first "FALSE";is.singleExon "FALSE"
chr17	transdecoder	exon	17816207	17816338	.	-	.	transcript_id "DNTX_00103448";transcript_type "protein_coding";transcript_biotype "protein_coding";exon_number "1";gene_id "XLOC_013138";gene_name "SREBF1";class_code "c";oId "RPE_Fetal.Tissue_00282776";is.last "FALSE";is.first "TRUE";is.singleExon "FALSE"
chr17	transdecoder	start_codon	17816336	17816338	.	-	2	transcript_id "DNTX_00103448";transcript_type "protein_coding";transcript_biotype "protein_coding";gene_id "XLOC_013138";gene_name "SREBF1";class_code "c";oId "RPE_Fetal.Tissue_00282776";is.last "FALSE";is.first "FALSE";is.singleExon "FALSE"
chr17	transdecoder	CDS	17812625	17812851	.	-	2	transcript_id "DNTX_00103448";transcript_type "protein_coding";transcript_biotype "protein_coding";gene_id "XLOC_013138";gene_name "SREBF1";class_code "c";oId "RPE_Fetal.Tissue_00282776";is.last "FALSE";is.first "FALSE";is.singleExon "FALSE"
chr17	transdecoder	CDS	17813368	17813479	.	-	0	transcript_id "DNTX_00103448";transcript_type "protein_coding";transcript_biotype "protein_coding";gene_id "XLOC_013138";gene_name "SREBF1";class_code "c";oId "RPE_Fetal.Tissue_00282776";is.last "FALSE";is.first "FALSE";is.singleExon "FALSE"
chr17	transdecoder	CDS	17813569	17813769	.	-	0	transcript_id "DNTX_00103448";transcript_type "protein_coding";transcript_biotype "protein_coding";gene_id "XLOC_013138";gene_name "SREBF1";class_code "c";oId "RPE_Fetal.Tissue_00282776";is.last "FALSE";is.first "FALSE";is.singleExon "FALSE"
chr17	transdecoder	CDS	17814245	17814410	.	-	1	transcript_id "DNTX_00103448";transcript_type "protein_coding";transcript_biotype "protein_coding";gene_id "XLOC_013138";gene_name "SREBF1";class_code "c";oId "RPE_Fetal.Tissue_00282776";is.last "FALSE";is.first "FALSE";is.singleExon "FALSE"
chr17	transdecoder	CDS	17814615	17814747	.	-	2	transcript_id "DNTX_00103448";transcript_type "protein_coding";transcript_biotype "protein_coding";gene_id "XLOC_013138";gene_name "SREBF1";class_code "c";oId "RPE_Fetal.Tissue_00282776";is.last "FALSE";is.first "FALSE";is.singleExon "FALSE"
chr17	transdecoder	CDS	17814835	17814944	.	-	1	transcript_id "DNTX_00103448";transcript_type "protein_coding";transcript_biotype "protein_coding";gene_id "XLOC_013138";gene_name "SREBF1";class_code "c";oId "RPE_Fetal.Tissue_00282776";is.last "FALSE";is.first "FALSE";is.singleExon "FALSE"
chr17	transdecoder	CDS	17815221	17815329	.	-	2	transcript_id "DNTX_00103448";transcript_type "protein_coding";transcript_biotype "protein_coding";gene_id "XLOC_013138";gene_name "SREBF1";class_code "c";oId "RPE_Fetal.Tissue_00282776";is.last "FALSE";is.first "FALSE";is.singleExon "FALSE"
chr17	transdecoder	CDS	17815860	17816028	.	-	0	transcript_id "DNTX_00103448";transcript_type "protein_coding";transcript_biotype "protein_coding";gene_id "XLOC_013138";gene_name "SREBF1";class_code "c";oId "RPE_Fetal.Tissue_00282776";is.last "FALSE";is.first "FALSE";is.singleExon "FALSE"
chr17	transdecoder	CDS	17816207	17816338	.	-	0	transcript_id "DNTX_00103448";transcript_type "protein_coding";transcript_biotype "protein_coding";gene_id "XLOC_013138";gene_name "SREBF1";class_code "c";oId "RPE_Fetal.Tissue_00282776";is.last "FALSE";is.first "TRUE";is.singleExon "FALSE"
chr17	transdecoder	stop_codon	17812622	17812624	.	-	2	transcript_id "DNTX_00103448";transcript_type "protein_coding";transcript_biotype "protein_coding";gene_id "XLOC_013138";gene_name "SREBF1";class_code "c";oId "RPE_Fetal.Tissue_00282776";is.last "FALSE";is.first "FALSE";is.singleExon "FALSE"
chr17	transdecoder	three_prime_UTR	17812073	17812621	.	-	.	transcript_id "DNTX_00103448";transcript_type "protein_coding";transcript_biotype "protein_coding";gene_id "XLOC_013138";gene_name "SREBF1";class_code "c";oId "RPE_Fetal.Tissue_00282776";is.last "FALSE";is.first "FALSE";is.singleExon "FALSE"
chr17	transdecoder	transcript	17812073	17818327	.	-	.	transcript_id "DNTX_00105622";transcript_type "protein_coding";transcript_biotype "protein_coding";gene_id "XLOC_013138";gene_name "SREBF1";class_code "=";oId "Retina_Adult.Tissue_00537547";is.last "FALSE";is.first "FALSE";is.singleExon "FALSE"
chr17	transdecoder	exon	17812073	17812851	.	-	.	transcript_id "DNTX_00105622";transcript_type "protein_coding";transcript_biotype "protein_coding";exon_number "14";gene_id "XLOC_013138";gene_name "SREBF1";class_code "=";oId "Retina_Adult.Tissue_00537547";is.last "TRUE";is.first "FALSE";is.singleExon "FALSE"
chr17	transdecoder	exon	17813368	17813479	.	-	.	transcript_id "DNTX_00105622";transcript_type "protein_coding";transcript_biotype "protein_coding";exon_number "13";gene_id "XLOC_013138";gene_name "SREBF1";class_code "=";oId "Retina_Adult.Tissue_00537547";is.last "FALSE";is.first "FALSE";is.singleExon "FALSE"
chr17	transdecoder	exon	17813569	17813769	.	-	.	transcript_id "DNTX_00105622";transcript_type "protein_coding";transcript_biotype "protein_coding";exon_number "12";gene_id "XLOC_013138";gene_name "SREBF1";class_code "=";oId "Retina_Adult.Tissue_00537547";is.last "FALSE";is.first "FALSE";is.singleExon "FALSE"
chr17	transdecoder	exon	17814245	17814410	.	-	.	transcript_id "DNTX_00105622";transcript_type "protein_coding";transcript_biotype "protein_coding";exon_number "11";gene_id "XLOC_013138";gene_name "SREBF1";class_code "=";oId "Retina_Adult.Tissue_00537547";is.last "FALSE";is.first "FALSE";is.singleExon "FALSE"
chr17	transdecoder	exon	17814615	17814747	.	-	.	transcript_id "DNTX_00105622";transcript_type "protein_coding";transcript_biotype "protein_coding";exon_number "10";gene_id "XLOC_013138";gene_name "SREBF1";class_code "=";oId "Retina_Adult.Tissue_00537547";is.last "FALSE";is.first "FALSE";is.singleExon "FALSE"
chr17	transdecoder	exon	17814835	17814944	.	-	.	transcript_id "DNTX_00105622";transcript_type "protein_coding";transcript_biotype "protein_coding";exon_number "9";gene_id "XLOC_013138";gene_name "SREBF1";class_code "=";oId "Retina_Adult.Tissue_00537547";is.last "FALSE";is.first "FALSE";is.singleExon "FALSE"
chr17	transdecoder	exon	17815221	17815329	.	-	.	transcript_id "DNTX_00105622";transcript_type "protein_coding";transcript_biotype "protein_coding";exon_number "8";gene_id "XLOC_013138";gene_name "SREBF1";class_code "=";oId "Retina_Adult.Tissue_00537547";is.last "FALSE";is.first "FALSE";is.singleExon "FALSE"
chr17	transdecoder	exon	17815860	17816028	.	-	.	transcript_id "DNTX_00105622";transcript_type "protein_coding";transcript_biotype "protein_coding";exon_number "7";gene_id "XLOC_013138";gene_name "SREBF1";class_code "=";oId "Retina_Adult.Tissue_00537547";is.last "FALSE";is.first "FALSE";is.singleExon "FALSE"
chr17	transdecoder	exon	17816207	17816373	.	-	.	transcript_id "DNTX_00105622";transcript_type "protein_coding";transcript_biotype "protein_coding";exon_number "6";gene_id "XLOC_013138";gene_name "SREBF1";class_code "=";oId "Retina_Adult.Tissue_00537547";is.last "FALSE";is.first "FALSE";is.singleExon "FALSE"
chr17	transdecoder	exon	17816457	17816718	.	-	.	transcript_id "DNTX_00105622";transcript_type "protein_coding";transcript_biotype "protein_coding";exon_number "5";gene_id "XLOC_013138";gene_name "SREBF1";class_code "=";oId "Retina_Adult.Tissue_00537547";is.last "FALSE";is.first "FALSE";is.singleExon "FALSE"
chr17	transdecoder	exon	17816958	17817136	.	-	.	transcript_id "DNTX_00105622";transcript_type "protein_coding";transcript_biotype "protein_coding";exon_number "4";gene_id "XLOC_013138";gene_name "SREBF1";class_code "=";oId "Retina_Adult.Tissue_00537547";is.last "FALSE";is.first "FALSE";is.singleExon "FALSE"
chr17	transdecoder	exon	17817256	17817457	.	-	.	transcript_id "DNTX_00105622";transcript_type "protein_coding";transcript_biotype "protein_coding";exon_number "3";gene_id "XLOC_013138";gene_name "SREBF1";class_code "=";oId "Retina_Adult.Tissue_00537547";is.last "FALSE";is.first "FALSE";is.singleExon "FALSE"
chr17	transdecoder	exon	17817548	17817916	.	-	.	transcript_id "DNTX_00105622";transcript_type "protein_coding";transcript_biotype "protein_coding";exon_number "2";gene_id "XLOC_013138";gene_name "SREBF1";class_code "=";oId "Retina_Adult.Tissue_00537547";is.last "FALSE";is.first "FALSE";is.singleExon "FALSE"
chr17	transdecoder	exon	17818260	17818327	.	-	.	transcript_id "DNTX_00105622";transcript_type "protein_coding";transcript_biotype "protein_coding";exon_number "1";gene_id "XLOC_013138";gene_name "SREBF1";class_code "=";oId "Retina_Adult.Tissue_00537547";is.last "FALSE";is.first "TRUE";is.singleExon "FALSE"
chr17	transdecoder	five_prime_UTR	17817809	17817916	.	-	.	transcript_id "DNTX_00105622";transcript_type "protein_coding";transcript_biotype "protein_coding";gene_id "XLOC_013138";gene_name "SREBF1";class_code "=";oId "Retina_Adult.Tissue_00537547";is.last "FALSE";is.first "FALSE";is.singleExon "FALSE"
chr17	transdecoder	five_prime_UTR	17818260	17818327	.	-	.	transcript_id "DNTX_00105622";transcript_type "protein_coding";transcript_biotype "protein_coding";gene_id "XLOC_013138";gene_name "SREBF1";class_code "=";oId "Retina_Adult.Tissue_00537547";is.last "FALSE";is.first "TRUE";is.singleExon "FALSE"
chr17	transdecoder	start_codon	17817806	17817808	.	-	2	transcript_id "DNTX_00105622";transcript_type "protein_coding";transcript_biotype "protein_coding";gene_id "XLOC_013138";gene_name "SREBF1";class_code "=";oId "Retina_Adult.Tissue_00537547";is.last "FALSE";is.first "FALSE";is.singleExon "FALSE"
chr17	transdecoder	CDS	17812625	17812851	.	-	2	transcript_id "DNTX_00105622";transcript_type "protein_coding";transcript_biotype "protein_coding";gene_id "XLOC_013138";gene_name "SREBF1";class_code "=";oId "Retina_Adult.Tissue_00537547";is.last "FALSE";is.first "FALSE";is.singleExon "FALSE"
chr17	transdecoder	CDS	17813368	17813479	.	-	0	transcript_id "DNTX_00105622";transcript_type "protein_coding";transcript_biotype "protein_coding";gene_id "XLOC_013138";gene_name "SREBF1";class_code "=";oId "Retina_Adult.Tissue_00537547";is.last "FALSE";is.first "FALSE";is.singleExon "FALSE"
chr17	transdecoder	CDS	17813569	17813769	.	-	0	transcript_id "DNTX_00105622";transcript_type "protein_coding";transcript_biotype "protein_coding";gene_id "XLOC_013138";gene_name "SREBF1";class_code "=";oId "Retina_Adult.Tissue_00537547";is.last "FALSE";is.first "FALSE";is.singleExon "FALSE"
chr17	transdecoder	CDS	17814245	17814410	.	-	1	transcript_id "DNTX_00105622";transcript_type "protein_coding";transcript_biotype "protein_coding";gene_id "XLOC_013138";gene_name "SREBF1";class_code "=";oId "Retina_Adult.Tissue_00537547";is.last "FALSE";is.first "FALSE";is.singleExon "FALSE"
chr17	transdecoder	CDS	17814615	17814747	.	-	2	transcript_id "DNTX_00105622";transcript_type "protein_coding";transcript_biotype "protein_coding";gene_id "XLOC_013138";gene_name "SREBF1";class_code "=";oId "Retina_Adult.Tissue_00537547";is.last "FALSE";is.first "FALSE";is.singleExon "FALSE"
chr17	transdecoder	CDS	17814835	17814944	.	-	1	transcript_id "DNTX_00105622";transcript_type "protein_coding";transcript_biotype "protein_coding";gene_id "XLOC_013138";gene_name "SREBF1";class_code "=";oId "Retina_Adult.Tissue_00537547";is.last "FALSE";is.first "FALSE";is.singleExon "FALSE"
chr17	transdecoder	CDS	17815221	17815329	.	-	2	transcript_id "DNTX_00105622";transcript_type "protein_coding";transcript_biotype "protein_coding";gene_id "XLOC_013138";gene_name "SREBF1";class_code "=";oId "Retina_Adult.Tissue_00537547";is.last "FALSE";is.first "FALSE";is.singleExon "FALSE"
chr17	transdecoder	CDS	17815860	17816028	.	-	0	transcript_id "DNTX_00105622";transcript_type "protein_coding";transcript_biotype "protein_coding";gene_id "XLOC_013138";gene_name "SREBF1";class_code "=";oId "Retina_Adult.Tissue_00537547";is.last "FALSE";is.first "FALSE";is.singleExon "FALSE"
chr17	transdecoder	CDS	17816207	17816373	.	-	2	transcript_id "DNTX_00105622";transcript_type "protein_coding";transcript_biotype "protein_coding";gene_id "XLOC_013138";gene_name "SREBF1";class_code "=";oId "Retina_Adult.Tissue_00537547";is.last "FALSE";is.first "FALSE";is.singleExon "FALSE"
chr17	transdecoder	CDS	17816457	17816718	.	-	0	transcript_id "DNTX_00105622";transcript_type "protein_coding";transcript_biotype "protein_coding";gene_id "XLOC_013138";gene_name "SREBF1";class_code "=";oId "Retina_Adult.Tissue_00537547";is.last "FALSE";is.first "FALSE";is.singleExon "FALSE"
chr17	transdecoder	CDS	17816958	17817136	.	-	2	transcript_id "DNTX_00105622";transcript_type "protein_coding";transcript_biotype "protein_coding";gene_id "XLOC_013138";gene_name "SREBF1";class_code "=";oId "Retina_Adult.Tissue_00537547";is.last "FALSE";is.first "FALSE";is.singleExon "FALSE"
chr17	transdecoder	CDS	17817256	17817457	.	-	0	transcript_id "DNTX_00105622";transcript_type "protein_coding";transcript_biotype "protein_coding";gene_id "XLOC_013138";gene_name "SREBF1";class_code "=";oId "Retina_Adult.Tissue_00537547";is.last "FALSE";is.first "FALSE";is.singleExon "FALSE"
chr17	transdecoder	CDS	17817548	17817808	.	-	0	transcript_id "DNTX_00105622";transcript_type "protein_coding";transcript_biotype "protein_coding";gene_id "XLOC_013138";gene_name "SREBF1";class_code "=";oId "Retina_Adult.Tissue_00537547";is.last "FALSE";is.first "FALSE";is.singleExon "FALSE"
chr17	transdecoder	stop_codon	17812622	17812624	.	-	2	transcript_id "DNTX_00105622";transcript_type "protein_coding";transcript_biotype "protein_coding";gene_id "XLOC_013138";gene_name "SREBF1";class_code "=";oId "Retina_Adult.Tissue_00537547";is.last "FALSE";is.first "FALSE";is.singleExon "FALSE"
chr17	transdecoder	three_prime_UTR	17812073	17812621	.	-	.	transcript_id "DNTX_00105622";transcript_type "protein_coding";transcript_biotype "protein_coding";gene_id "XLOC_013138";gene_name "SREBF1";class_code "=";oId "Retina_Adult.Tissue_00537547";is.last "FALSE";is.first "FALSE";is.singleExon "FALSE"
chr17	transdecoder	transcript	17812073	17819234	.	-	.	transcript_id "DNTX_00114051";transcript_type "protein_coding";transcript_biotype "protein_coding";gene_id "XLOC_013138";gene_name "SREBF1";class_code "n";oId "Breast-MammaryTissue_00181853";is.last "FALSE";is.first "FALSE";is.singleExon "FALSE"
chr17	transdecoder	exon	17812073	17812851	.	-	.	transcript_id "DNTX_00114051";transcript_type "protein_coding";transcript_biotype "protein_coding";exon_number "14";gene_id "XLOC_013138";gene_name "SREBF1";class_code "n";oId "Breast-MammaryTissue_00181853";is.last "TRUE";is.first "FALSE";is.singleExon "FALSE"
chr17	transdecoder	exon	17813368	17813479	.	-	.	transcript_id "DNTX_00114051";transcript_type "protein_coding";transcript_biotype "protein_coding";exon_number "13";gene_id "XLOC_013138";gene_name "SREBF1";class_code "n";oId "Breast-MammaryTissue_00181853";is.last "FALSE";is.first "FALSE";is.singleExon "FALSE"
chr17	transdecoder	exon	17813569	17813769	.	-	.	transcript_id "DNTX_00114051";transcript_type "protein_coding";transcript_biotype "protein_coding";exon_number "12";gene_id "XLOC_013138";gene_name "SREBF1";class_code "n";oId "Breast-MammaryTissue_00181853";is.last "FALSE";is.first "FALSE";is.singleExon "FALSE"
chr17	transdecoder	exon	17814245	17814410	.	-	.	transcript_id "DNTX_00114051";transcript_type "protein_coding";transcript_biotype "protein_coding";exon_number "11";gene_id "XLOC_013138";gene_name "SREBF1";class_code "n";oId "Breast-MammaryTissue_00181853";is.last "FALSE";is.first "FALSE";is.singleExon "FALSE"
chr17	transdecoder	exon	17814615	17814747	.	-	.	transcript_id "DNTX_00114051";transcript_type "protein_coding";transcript_biotype "protein_coding";exon_number "10";gene_id "XLOC_013138";gene_name "SREBF1";class_code "n";oId "Breast-MammaryTissue_00181853";is.last "FALSE";is.first "FALSE";is.singleExon "FALSE"
chr17	transdecoder	exon	17814835	17814944	.	-	.	transcript_id "DNTX_00114051";transcript_type "protein_coding";transcript_biotype "protein_coding";exon_number "9";gene_id "XLOC_013138";gene_name "SREBF1";class_code "n";oId "Breast-MammaryTissue_00181853";is.last "FALSE";is.first "FALSE";is.singleExon "FALSE"
chr17	transdecoder	exon	17815221	17816028	.	-	.	transcript_id "DNTX_00114051";transcript_type "protein_coding";transcript_biotype "protein_coding";exon_number "8";gene_id "XLOC_013138";gene_name "SREBF1";class_code "n";oId "Breast-MammaryTissue_00181853";is.last "FALSE";novel_exon_id "nvl_exon85584";novel_exon_type "RI";is.first "FALSE";is.singleExon "FALSE"
chr17	transdecoder	exon	17816207	17816373	.	-	.	transcript_id "DNTX_00114051";transcript_type "protein_coding";transcript_biotype "protein_coding";exon_number "7";gene_id "XLOC_013138";gene_name "SREBF1";class_code "n";oId "Breast-MammaryTissue_00181853";is.last "FALSE";is.first "FALSE";is.singleExon "FALSE"
chr17	transdecoder	exon	17816457	17816718	.	-	.	transcript_id "DNTX_00114051";transcript_type "protein_coding";transcript_biotype "protein_coding";exon_number "6";gene_id "XLOC_013138";gene_name "SREBF1";class_code "n";oId "Breast-MammaryTissue_00181853";is.last "FALSE";is.first "FALSE";is.singleExon "FALSE"
chr17	transdecoder	exon	17816958	17817136	.	-	.	transcript_id "DNTX_00114051";transcript_type "protein_coding";transcript_biotype "protein_coding";exon_number "5";gene_id "XLOC_013138";gene_name "SREBF1";class_code "n";oId "Breast-MammaryTissue_00181853";is.last "FALSE";is.first "FALSE";is.singleExon "FALSE"
chr17	transdecoder	exon	17817256	17817457	.	-	.	transcript_id "DNTX_00114051";transcript_type "protein_coding";transcript_biotype "protein_coding";exon_number "4";gene_id "XLOC_013138";gene_name "SREBF1";class_code "n";oId "Breast-MammaryTissue_00181853";is.last "FALSE";is.first "FALSE";is.singleExon "FALSE"
chr17	transdecoder	exon	17817548	17817916	.	-	.	transcript_id "DNTX_00114051";transcript_type "protein_coding";transcript_biotype "protein_coding";exon_number "3";gene_id "XLOC_013138";gene_name "SREBF1";class_code "n";oId "Breast-MammaryTissue_00181853";is.last "FALSE";is.first "FALSE";is.singleExon "FALSE"
chr17	transdecoder	exon	17818260	17818374	.	-	.	transcript_id "DNTX_00114051";transcript_type "protein_coding";transcript_biotype "protein_coding";exon_number "2";gene_id "XLOC_013138";gene_name "SREBF1";class_code "n";oId "Breast-MammaryTissue_00181853";is.last "FALSE";is.first "FALSE";is.singleExon "FALSE"
chr17	transdecoder	exon	17819013	17819234	.	-	.	transcript_id "DNTX_00114051";transcript_type "protein_coding";transcript_biotype "protein_coding";exon_number "1";gene_id "XLOC_013138";gene_name "SREBF1";class_code "n";oId "Breast-MammaryTissue_00181853";is.last "FALSE";is.first "TRUE";is.singleExon "FALSE"
chr17	transdecoder	five_prime_UTR	17815649	17816028	.	-	.	transcript_id "DNTX_00114051";transcript_type "protein_coding";transcript_biotype "protein_coding";gene_id "XLOC_013138";gene_name "SREBF1";class_code "n";oId "Breast-MammaryTissue_00181853";is.last "FALSE";is.first "FALSE";is.singleExon "FALSE"
chr17	transdecoder	five_prime_UTR	17816207	17816373	.	-	.	transcript_id "DNTX_00114051";transcript_type "protein_coding";transcript_biotype "protein_coding";gene_id "XLOC_013138";gene_name "SREBF1";class_code "n";oId "Breast-MammaryTissue_00181853";is.last "FALSE";is.first "FALSE";is.singleExon "FALSE"
chr17	transdecoder	five_prime_UTR	17816457	17816718	.	-	.	transcript_id "DNTX_00114051";transcript_type "protein_coding";transcript_biotype "protein_coding";gene_id "XLOC_013138";gene_name "SREBF1";class_code "n";oId "Breast-MammaryTissue_00181853";is.last "FALSE";is.first "FALSE";is.singleExon "FALSE"
chr17	transdecoder	five_prime_UTR	17816958	17817136	.	-	.	transcript_id "DNTX_00114051";transcript_type "protein_coding";transcript_biotype "protein_coding";gene_id "XLOC_013138";gene_name "SREBF1";class_code "n";oId "Breast-MammaryTissue_00181853";is.last "FALSE";is.first "FALSE";is.singleExon "FALSE"
chr17	transdecoder	five_prime_UTR	17817256	17817457	.	-	.	transcript_id "DNTX_00114051";transcript_type "protein_coding";transcript_biotype "protein_coding";gene_id "XLOC_013138";gene_name "SREBF1";class_code "n";oId "Breast-MammaryTissue_00181853";is.last "FALSE";is.first "FALSE";is.singleExon "FALSE"
chr17	transdecoder	five_prime_UTR	17817548	17817916	.	-	.	transcript_id "DNTX_00114051";transcript_type "protein_coding";transcript_biotype "protein_coding";gene_id "XLOC_013138";gene_name "SREBF1";class_code "n";oId "Breast-MammaryTissue_00181853";is.last "FALSE";is.first "FALSE";is.singleExon "FALSE"
chr17	transdecoder	five_prime_UTR	17818260	17818374	.	-	.	transcript_id "DNTX_00114051";transcript_type "protein_coding";transcript_biotype "protein_coding";gene_id "XLOC_013138";gene_name "SREBF1";class_code "n";oId "Breast-MammaryTissue_00181853";is.last "FALSE";is.first "FALSE";is.singleExon "FALSE"
chr17	transdecoder	five_prime_UTR	17819013	17819234	.	-	.	transcript_id "DNTX_00114051";transcript_type "protein_coding";transcript_biotype "protein_coding";gene_id "XLOC_013138";gene_name "SREBF1";class_code "n";oId "Breast-MammaryTissue_00181853";is.last "FALSE";is.first "TRUE";is.singleExon "FALSE"
chr17	transdecoder	start_codon	17815646	17815648	.	-	2	transcript_id "DNTX_00114051";transcript_type "protein_coding";transcript_biotype "protein_coding";gene_id "XLOC_013138";gene_name "SREBF1";class_code "n";oId "Breast-MammaryTissue_00181853";is.last "FALSE";is.first "FALSE";is.singleExon "FALSE"
chr17	transdecoder	CDS	17812625	17812851	.	-	2	transcript_id "DNTX_00114051";transcript_type "protein_coding";transcript_biotype "protein_coding";gene_id "XLOC_013138";gene_name "SREBF1";class_code "n";oId "Breast-MammaryTissue_00181853";is.last "FALSE";is.first "FALSE";is.singleExon "FALSE"
chr17	transdecoder	CDS	17813368	17813479	.	-	0	transcript_id "DNTX_00114051";transcript_type "protein_coding";transcript_biotype "protein_coding";gene_id "XLOC_013138";gene_name "SREBF1";class_code "n";oId "Breast-MammaryTissue_00181853";is.last "FALSE";is.first "FALSE";is.singleExon "FALSE"
chr17	transdecoder	CDS	17813569	17813769	.	-	0	transcript_id "DNTX_00114051";transcript_type "protein_coding";transcript_biotype "protein_coding";gene_id "XLOC_013138";gene_name "SREBF1";class_code "n";oId "Breast-MammaryTissue_00181853";is.last "FALSE";is.first "FALSE";is.singleExon "FALSE"
chr17	transdecoder	CDS	17814245	17814410	.	-	1	transcript_id "DNTX_00114051";transcript_type "protein_coding";transcript_biotype "protein_coding";gene_id "XLOC_013138";gene_name "SREBF1";class_code "n";oId "Breast-MammaryTissue_00181853";is.last "FALSE";is.first "FALSE";is.singleExon "FALSE"
chr17	transdecoder	CDS	17814615	17814747	.	-	2	transcript_id "DNTX_00114051";transcript_type "protein_coding";transcript_biotype "protein_coding";gene_id "XLOC_013138";gene_name "SREBF1";class_code "n";oId "Breast-MammaryTissue_00181853";is.last "FALSE";is.first "FALSE";is.singleExon "FALSE"
chr17	transdecoder	CDS	17814835	17814944	.	-	1	transcript_id "DNTX_00114051";transcript_type "protein_coding";transcript_biotype "protein_coding";gene_id "XLOC_013138";gene_name "SREBF1";class_code "n";oId "Breast-MammaryTissue_00181853";is.last "FALSE";is.first "FALSE";is.singleExon "FALSE"
chr17	transdecoder	CDS	17815221	17815648	.	-	0	transcript_id "DNTX_00114051";transcript_type "protein_coding";transcript_biotype "protein_coding";gene_id "XLOC_013138";gene_name "SREBF1";class_code "n";oId "Breast-MammaryTissue_00181853";is.last "FALSE";is.first "FALSE";is.singleExon "FALSE"
chr17	transdecoder	stop_codon	17812622	17812624	.	-	2	transcript_id "DNTX_00114051";transcript_type "protein_coding";transcript_biotype "protein_coding";gene_id "XLOC_013138";gene_name "SREBF1";class_code "n";oId "Breast-MammaryTissue_00181853";is.last "FALSE";is.first "FALSE";is.singleExon "FALSE"
chr17	transdecoder	three_prime_UTR	17812073	17812621	.	-	.	transcript_id "DNTX_00114051";transcript_type "protein_coding";transcript_biotype "protein_coding";gene_id "XLOC_013138";gene_name "SREBF1";class_code "n";oId "Breast-MammaryTissue_00181853";is.last "FALSE";is.first "FALSE";is.singleExon "FALSE"
chr17	transdecoder	transcript	17812073	17819234	.	-	.	transcript_id "DNTX_00115239";transcript_type "protein_coding";transcript_biotype "protein_coding";gene_id "XLOC_013138";gene_name "SREBF1";class_code "c";oId "AdrenalGland_00135873";is.last "FALSE";is.first "FALSE";is.singleExon "FALSE"
chr17	transdecoder	exon	17812073	17812851	.	-	.	transcript_id "DNTX_00115239";transcript_type "protein_coding";transcript_biotype "protein_coding";exon_number "16";gene_id "XLOC_013138";gene_name "SREBF1";class_code "c";oId "AdrenalGland_00135873";is.last "TRUE";is.first "FALSE";is.singleExon "FALSE"
chr17	transdecoder	exon	17813368	17813479	.	-	.	transcript_id "DNTX_00115239";transcript_type "protein_coding";transcript_biotype "protein_coding";exon_number "15";gene_id "XLOC_013138";gene_name "SREBF1";class_code "c";oId "AdrenalGland_00135873";is.last "FALSE";is.first "FALSE";is.singleExon "FALSE"
chr17	transdecoder	exon	17813569	17813769	.	-	.	transcript_id "DNTX_00115239";transcript_type "protein_coding";transcript_biotype "protein_coding";exon_number "14";gene_id "XLOC_013138";gene_name "SREBF1";class_code "c";oId "AdrenalGland_00135873";is.last "FALSE";is.first "FALSE";is.singleExon "FALSE"
chr17	transdecoder	exon	17814245	17814410	.	-	.	transcript_id "DNTX_00115239";transcript_type "protein_coding";transcript_biotype "protein_coding";exon_number "13";gene_id "XLOC_013138";gene_name "SREBF1";class_code "c";oId "AdrenalGland_00135873";is.last "FALSE";is.first "FALSE";is.singleExon "FALSE"
chr17	transdecoder	exon	17814615	17814747	.	-	.	transcript_id "DNTX_00115239";transcript_type "protein_coding";transcript_biotype "protein_coding";exon_number "12";gene_id "XLOC_013138";gene_name "SREBF1";class_code "c";oId "AdrenalGland_00135873";is.last "FALSE";is.first "FALSE";is.singleExon "FALSE"
chr17	transdecoder	exon	17814835	17814944	.	-	.	transcript_id "DNTX_00115239";transcript_type "protein_coding";transcript_biotype "protein_coding";exon_number "11";gene_id "XLOC_013138";gene_name "SREBF1";class_code "c";oId "AdrenalGland_00135873";is.last "FALSE";is.first "FALSE";is.singleExon "FALSE"
chr17	transdecoder	exon	17815221	17815329	.	-	.	transcript_id "DNTX_00115239";transcript_type "protein_coding";transcript_biotype "protein_coding";exon_number "10";gene_id "XLOC_013138";gene_name "SREBF1";class_code "c";oId "AdrenalGland_00135873";is.last "FALSE";is.first "FALSE";is.singleExon "FALSE"
chr17	transdecoder	exon	17815860	17816028	.	-	.	transcript_id "DNTX_00115239";transcript_type "protein_coding";transcript_biotype "protein_coding";exon_number "9";gene_id "XLOC_013138";gene_name "SREBF1";class_code "c";oId "AdrenalGland_00135873";is.last "FALSE";is.first "FALSE";is.singleExon "FALSE"
chr17	transdecoder	exon	17816207	17816373	.	-	.	transcript_id "DNTX_00115239";transcript_type "protein_coding";transcript_biotype "protein_coding";exon_number "8";gene_id "XLOC_013138";gene_name "SREBF1";class_code "c";oId "AdrenalGland_00135873";is.last "FALSE";is.first "FALSE";is.singleExon "FALSE"
chr17	transdecoder	exon	17816457	17816718	.	-	.	transcript_id "DNTX_00115239";transcript_type "protein_coding";transcript_biotype "protein_coding";exon_number "7";gene_id "XLOC_013138";gene_name "SREBF1";class_code "c";oId "AdrenalGland_00135873";is.last "FALSE";is.first "FALSE";is.singleExon "FALSE"
chr17	transdecoder	exon	17816958	17817136	.	-	.	transcript_id "DNTX_00115239";transcript_type "protein_coding";transcript_biotype "protein_coding";exon_number "6";gene_id "XLOC_013138";gene_name "SREBF1";class_code "c";oId "AdrenalGland_00135873";is.last "FALSE";is.first "FALSE";is.singleExon "FALSE"
chr17	transdecoder	exon	17817256	17817457	.	-	.	transcript_id "DNTX_00115239";transcript_type "protein_coding";transcript_biotype "protein_coding";exon_number "5";gene_id "XLOC_013138";gene_name "SREBF1";class_code "c";oId "AdrenalGland_00135873";is.last "FALSE";is.first "FALSE";is.singleExon "FALSE"
chr17	transdecoder	exon	17817548	17817591	.	-	.	transcript_id "DNTX_00115239";transcript_type "protein_coding";transcript_biotype "protein_coding";exon_number "4";gene_id "XLOC_013138";gene_name "SREBF1";class_code "c";oId "AdrenalGland_00135873";is.last "FALSE";is.first "FALSE";is.singleExon "FALSE"
chr17	transdecoder	exon	17817696	17817916	.	-	.	transcript_id "DNTX_00115239";transcript_type "protein_coding";transcript_biotype "protein_coding";exon_number "3";gene_id "XLOC_013138";gene_name "SREBF1";class_code "c";oId "AdrenalGland_00135873";is.last "FALSE";is.first "FALSE";is.singleExon "FALSE"
chr17	transdecoder	exon	17818260	17818374	.	-	.	transcript_id "DNTX_00115239";transcript_type "protein_coding";transcript_biotype "protein_coding";exon_number "2";gene_id "XLOC_013138";gene_name "SREBF1";class_code "c";oId "AdrenalGland_00135873";is.last "FALSE";is.first "FALSE";is.singleExon "FALSE"
chr17	transdecoder	exon	17819013	17819234	.	-	.	transcript_id "DNTX_00115239";transcript_type "protein_coding";transcript_biotype "protein_coding";exon_number "1";gene_id "XLOC_013138";gene_name "SREBF1";class_code "c";oId "AdrenalGland_00135873";is.last "FALSE";is.first "TRUE";is.singleExon "FALSE"
chr17	transdecoder	five_prime_UTR	17817419	17817457	.	-	.	transcript_id "DNTX_00115239";transcript_type "protein_coding";transcript_biotype "protein_coding";gene_id "XLOC_013138";gene_name "SREBF1";class_code "c";oId "AdrenalGland_00135873";is.last "FALSE";is.first "FALSE";is.singleExon "FALSE"
chr17	transdecoder	five_prime_UTR	17817548	17817591	.	-	.	transcript_id "DNTX_00115239";transcript_type "protein_coding";transcript_biotype "protein_coding";gene_id "XLOC_013138";gene_name "SREBF1";class_code "c";oId "AdrenalGland_00135873";is.last "FALSE";is.first "FALSE";is.singleExon "FALSE"
chr17	transdecoder	five_prime_UTR	17817696	17817916	.	-	.	transcript_id "DNTX_00115239";transcript_type "protein_coding";transcript_biotype "protein_coding";gene_id "XLOC_013138";gene_name "SREBF1";class_code "c";oId "AdrenalGland_00135873";is.last "FALSE";is.first "FALSE";is.singleExon "FALSE"
chr17	transdecoder	five_prime_UTR	17818260	17818374	.	-	.	transcript_id "DNTX_00115239";transcript_type "protein_coding";transcript_biotype "protein_coding";gene_id "XLOC_013138";gene_name "SREBF1";class_code "c";oId "AdrenalGland_00135873";is.last "FALSE";is.first "FALSE";is.singleExon "FALSE"
chr17	transdecoder	five_prime_UTR	17819013	17819234	.	-	.	transcript_id "DNTX_00115239";transcript_type "protein_coding";transcript_biotype "protein_coding";gene_id "XLOC_013138";gene_name "SREBF1";class_code "c";oId "AdrenalGland_00135873";is.last "FALSE";is.first "TRUE";is.singleExon "FALSE"
chr17	transdecoder	start_codon	17817416	17817418	.	-	2	transcript_id "DNTX_00115239";transcript_type "protein_coding";transcript_biotype "protein_coding";gene_id "XLOC_013138";gene_name "SREBF1";class_code "c";oId "AdrenalGland_00135873";is.last "FALSE";is.first "FALSE";is.singleExon "FALSE"
chr17	transdecoder	CDS	17812625	17812851	.	-	2	transcript_id "DNTX_00115239";transcript_type "protein_coding";transcript_biotype "protein_coding";gene_id "XLOC_013138";gene_name "SREBF1";class_code "c";oId "AdrenalGland_00135873";is.last "FALSE";is.first "FALSE";is.singleExon "FALSE"
chr17	transdecoder	CDS	17813368	17813479	.	-	0	transcript_id "DNTX_00115239";transcript_type "protein_coding";transcript_biotype "protein_coding";gene_id "XLOC_013138";gene_name "SREBF1";class_code "c";oId "AdrenalGland_00135873";is.last "FALSE";is.first "FALSE";is.singleExon "FALSE"
chr17	transdecoder	CDS	17813569	17813769	.	-	0	transcript_id "DNTX_00115239";transcript_type "protein_coding";transcript_biotype "protein_coding";gene_id "XLOC_013138";gene_name "SREBF1";class_code "c";oId "AdrenalGland_00135873";is.last "FALSE";is.first "FALSE";is.singleExon "FALSE"
chr17	transdecoder	CDS	17814245	17814410	.	-	1	transcript_id "DNTX_00115239";transcript_type "protein_coding";transcript_biotype "protein_coding";gene_id "XLOC_013138";gene_name "SREBF1";class_code "c";oId "AdrenalGland_00135873";is.last "FALSE";is.first "FALSE";is.singleExon "FALSE"
chr17	transdecoder	CDS	17814615	17814747	.	-	2	transcript_id "DNTX_00115239";transcript_type "protein_coding";transcript_biotype "protein_coding";gene_id "XLOC_013138";gene_name "SREBF1";class_code "c";oId "AdrenalGland_00135873";is.last "FALSE";is.first "FALSE";is.singleExon "FALSE"
chr17	transdecoder	CDS	17814835	17814944	.	-	1	transcript_id "DNTX_00115239";transcript_type "protein_coding";transcript_biotype "protein_coding";gene_id "XLOC_013138";gene_name "SREBF1";class_code "c";oId "AdrenalGland_00135873";is.last "FALSE";is.first "FALSE";is.singleExon "FALSE"
chr17	transdecoder	CDS	17815221	17815329	.	-	2	transcript_id "DNTX_00115239";transcript_type "protein_coding";transcript_biotype "protein_coding";gene_id "XLOC_013138";gene_name "SREBF1";class_code "c";oId "AdrenalGland_00135873";is.last "FALSE";is.first "FALSE";is.singleExon "FALSE"
chr17	transdecoder	CDS	17815860	17816028	.	-	0	transcript_id "DNTX_00115239";transcript_type "protein_coding";transcript_biotype "protein_coding";gene_id "XLOC_013138";gene_name "SREBF1";class_code "c";oId "AdrenalGland_00135873";is.last "FALSE";is.first "FALSE";is.singleExon "FALSE"
chr17	transdecoder	CDS	17816207	17816373	.	-	2	transcript_id "DNTX_00115239";transcript_type "protein_coding";transcript_biotype "protein_coding";gene_id "XLOC_013138";gene_name "SREBF1";class_code "c";oId "AdrenalGland_00135873";is.last "FALSE";is.first "FALSE";is.singleExon "FALSE"
chr17	transdecoder	CDS	17816457	17816718	.	-	0	transcript_id "DNTX_00115239";transcript_type "protein_coding";transcript_biotype "protein_coding";gene_id "XLOC_013138";gene_name "SREBF1";class_code "c";oId "AdrenalGland_00135873";is.last "FALSE";is.first "FALSE";is.singleExon "FALSE"
chr17	transdecoder	CDS	17816958	17817136	.	-	2	transcript_id "DNTX_00115239";transcript_type "protein_coding";transcript_biotype "protein_coding";gene_id "XLOC_013138";gene_name "SREBF1";class_code "c";oId "AdrenalGland_00135873";is.last "FALSE";is.first "FALSE";is.singleExon "FALSE"
chr17	transdecoder	CDS	17817256	17817418	.	-	0	transcript_id "DNTX_00115239";transcript_type "protein_coding";transcript_biotype "protein_coding";gene_id "XLOC_013138";gene_name "SREBF1";class_code "c";oId "AdrenalGland_00135873";is.last "FALSE";is.first "FALSE";is.singleExon "FALSE"
chr17	transdecoder	stop_codon	17812622	17812624	.	-	2	transcript_id "DNTX_00115239";transcript_type "protein_coding";transcript_biotype "protein_coding";gene_id "XLOC_013138";gene_name "SREBF1";class_code "c";oId "AdrenalGland_00135873";is.last "FALSE";is.first "FALSE";is.singleExon "FALSE"
chr17	transdecoder	three_prime_UTR	17812073	17812621	.	-	.	transcript_id "DNTX_00115239";transcript_type "protein_coding";transcript_biotype "protein_coding";gene_id "XLOC_013138";gene_name "SREBF1";class_code "c";oId "AdrenalGland_00135873";is.last "FALSE";is.first "FALSE";is.singleExon "FALSE"
chr17	transdecoder	transcript	17812073	17819234	.	-	.	transcript_id "DNTX_00115443";transcript_type "protein_coding";transcript_biotype "protein_coding";gene_id "XLOC_013138";gene_name "SREBF1";class_code "j";oId "Liver_00143897";is.last "FALSE";is.first "FALSE";is.singleExon "FALSE"
chr17	transdecoder	exon	17812073	17812851	.	-	.	transcript_id "DNTX_00115443";transcript_type "protein_coding";transcript_biotype "protein_coding";exon_number "15";gene_id "XLOC_013138";gene_name "SREBF1";class_code "j";oId "Liver_00143897";is.last "TRUE";is.first "FALSE";is.singleExon "FALSE"
chr17	transdecoder	exon	17813368	17813479	.	-	.	transcript_id "DNTX_00115443";transcript_type "protein_coding";transcript_biotype "protein_coding";exon_number "14";gene_id "XLOC_013138";gene_name "SREBF1";class_code "j";oId "Liver_00143897";is.last "FALSE";is.first "FALSE";is.singleExon "FALSE"
chr17	transdecoder	exon	17813569	17813769	.	-	.	transcript_id "DNTX_00115443";transcript_type "protein_coding";transcript_biotype "protein_coding";exon_number "13";gene_id "XLOC_013138";gene_name "SREBF1";class_code "j";oId "Liver_00143897";is.last "FALSE";is.first "FALSE";is.singleExon "FALSE"
chr17	transdecoder	exon	17814245	17814410	.	-	.	transcript_id "DNTX_00115443";transcript_type "protein_coding";transcript_biotype "protein_coding";exon_number "12";gene_id "XLOC_013138";gene_name "SREBF1";class_code "j";oId "Liver_00143897";is.last "FALSE";is.first "FALSE";is.singleExon "FALSE"
chr17	transdecoder	exon	17814615	17814747	.	-	.	transcript_id "DNTX_00115443";transcript_type "protein_coding";transcript_biotype "protein_coding";exon_number "11";gene_id "XLOC_013138";gene_name "SREBF1";class_code "j";oId "Liver_00143897";is.last "FALSE";is.first "FALSE";is.singleExon "FALSE"
chr17	transdecoder	exon	17814835	17814944	.	-	.	transcript_id "DNTX_00115443";transcript_type "protein_coding";transcript_biotype "protein_coding";exon_number "10";gene_id "XLOC_013138";gene_name "SREBF1";class_code "j";oId "Liver_00143897";is.last "FALSE";is.first "FALSE";is.singleExon "FALSE"
chr17	transdecoder	exon	17815221	17815329	.	-	.	transcript_id "DNTX_00115443";transcript_type "protein_coding";transcript_biotype "protein_coding";exon_number "9";gene_id "XLOC_013138";gene_name "SREBF1";class_code "j";oId "Liver_00143897";is.last "FALSE";is.first "FALSE";is.singleExon "FALSE"
chr17	transdecoder	exon	17815860	17816028	.	-	.	transcript_id "DNTX_00115443";transcript_type "protein_coding";transcript_biotype "protein_coding";exon_number "8";gene_id "XLOC_013138";gene_name "SREBF1";class_code "j";oId "Liver_00143897";is.last "FALSE";is.first "FALSE";is.singleExon "FALSE"
chr17	transdecoder	exon	17816207	17816373	.	-	.	transcript_id "DNTX_00115443";transcript_type "protein_coding";transcript_biotype "protein_coding";exon_number "7";gene_id "XLOC_013138";gene_name "SREBF1";class_code "j";oId "Liver_00143897";is.last "FALSE";is.first "FALSE";is.singleExon "FALSE"
chr17	transdecoder	exon	17816457	17816718	.	-	.	transcript_id "DNTX_00115443";transcript_type "protein_coding";transcript_biotype "protein_coding";exon_number "6";gene_id "XLOC_013138";gene_name "SREBF1";class_code "j";oId "Liver_00143897";is.last "FALSE";is.first "FALSE";is.singleExon "FALSE"
chr17	transdecoder	exon	17816958	17817136	.	-	.	transcript_id "DNTX_00115443";transcript_type "protein_coding";transcript_biotype "protein_coding";exon_number "5";gene_id "XLOC_013138";gene_name "SREBF1";class_code "j";oId "Liver_00143897";is.last "FALSE";is.first "FALSE";is.singleExon "FALSE"
chr17	transdecoder	exon	17817256	17817457	.	-	.	transcript_id "DNTX_00115443";transcript_type "protein_coding";transcript_biotype "protein_coding";exon_number "4";gene_id "XLOC_013138";gene_name "SREBF1";class_code "j";oId "Liver_00143897";is.last "FALSE";is.first "FALSE";is.singleExon "FALSE"
chr17	transdecoder	exon	17817548	17817916	.	-	.	transcript_id "DNTX_00115443";transcript_type "protein_coding";transcript_biotype "protein_coding";exon_number "3";gene_id "XLOC_013138";gene_name "SREBF1";class_code "j";oId "Liver_00143897";is.last "FALSE";is.first "FALSE";is.singleExon "FALSE"
chr17	transdecoder	exon	17818260	17818374	.	-	.	transcript_id "DNTX_00115443";transcript_type "protein_coding";transcript_biotype "protein_coding";exon_number "2";gene_id "XLOC_013138";gene_name "SREBF1";class_code "j";oId "Liver_00143897";is.last "FALSE";is.first "FALSE";is.singleExon "FALSE"
chr17	transdecoder	exon	17819013	17819234	.	-	.	transcript_id "DNTX_00115443";transcript_type "protein_coding";transcript_biotype "protein_coding";exon_number "1";gene_id "XLOC_013138";gene_name "SREBF1";class_code "j";oId "Liver_00143897";is.last "FALSE";is.first "TRUE";is.singleExon "FALSE"
chr17	transdecoder	five_prime_UTR	17817809	17817916	.	-	.	transcript_id "DNTX_00115443";transcript_type "protein_coding";transcript_biotype "protein_coding";gene_id "XLOC_013138";gene_name "SREBF1";class_code "j";oId "Liver_00143897";is.last "FALSE";is.first "FALSE";is.singleExon "FALSE"
chr17	transdecoder	five_prime_UTR	17818260	17818374	.	-	.	transcript_id "DNTX_00115443";transcript_type "protein_coding";transcript_biotype "protein_coding";gene_id "XLOC_013138";gene_name "SREBF1";class_code "j";oId "Liver_00143897";is.last "FALSE";is.first "FALSE";is.singleExon "FALSE"
chr17	transdecoder	five_prime_UTR	17819013	17819234	.	-	.	transcript_id "DNTX_00115443";transcript_type "protein_coding";transcript_biotype "protein_coding";gene_id "XLOC_013138";gene_name "SREBF1";class_code "j";oId "Liver_00143897";is.last "FALSE";is.first "TRUE";is.singleExon "FALSE"
chr17	transdecoder	start_codon	17817806	17817808	.	-	2	transcript_id "DNTX_00115443";transcript_type "protein_coding";transcript_biotype "protein_coding";gene_id "XLOC_013138";gene_name "SREBF1";class_code "j";oId "Liver_00143897";is.last "FALSE";is.first "FALSE";is.singleExon "FALSE"
chr17	transdecoder	CDS	17812625	17812851	.	-	2	transcript_id "DNTX_00115443";transcript_type "protein_coding";transcript_biotype "protein_coding";gene_id "XLOC_013138";gene_name "SREBF1";class_code "j";oId "Liver_00143897";is.last "FALSE";is.first "FALSE";is.singleExon "FALSE"
chr17	transdecoder	CDS	17813368	17813479	.	-	0	transcript_id "DNTX_00115443";transcript_type "protein_coding";transcript_biotype "protein_coding";gene_id "XLOC_013138";gene_name "SREBF1";class_code "j";oId "Liver_00143897";is.last "FALSE";is.first "FALSE";is.singleExon "FALSE"
chr17	transdecoder	CDS	17813569	17813769	.	-	0	transcript_id "DNTX_00115443";transcript_type "protein_coding";transcript_biotype "protein_coding";gene_id "XLOC_013138";gene_name "SREBF1";class_code "j";oId "Liver_00143897";is.last "FALSE";is.first "FALSE";is.singleExon "FALSE"
chr17	transdecoder	CDS	17814245	17814410	.	-	1	transcript_id "DNTX_00115443";transcript_type "protein_coding";transcript_biotype "protein_coding";gene_id "XLOC_013138";gene_name "SREBF1";class_code "j";oId "Liver_00143897";is.last "FALSE";is.first "FALSE";is.singleExon "FALSE"
chr17	transdecoder	CDS	17814615	17814747	.	-	2	transcript_id "DNTX_00115443";transcript_type "protein_coding";transcript_biotype "protein_coding";gene_id "XLOC_013138";gene_name "SREBF1";class_code "j";oId "Liver_00143897";is.last "FALSE";is.first "FALSE";is.singleExon "FALSE"
chr17	transdecoder	CDS	17814835	17814944	.	-	1	transcript_id "DNTX_00115443";transcript_type "protein_coding";transcript_biotype "protein_coding";gene_id "XLOC_013138";gene_name "SREBF1";class_code "j";oId "Liver_00143897";is.last "FALSE";is.first "FALSE";is.singleExon "FALSE"
chr17	transdecoder	CDS	17815221	17815329	.	-	2	transcript_id "DNTX_00115443";transcript_type "protein_coding";transcript_biotype "protein_coding";gene_id "XLOC_013138";gene_name "SREBF1";class_code "j";oId "Liver_00143897";is.last "FALSE";is.first "FALSE";is.singleExon "FALSE"
chr17	transdecoder	CDS	17815860	17816028	.	-	0	transcript_id "DNTX_00115443";transcript_type "protein_coding";transcript_biotype "protein_coding";gene_id "XLOC_013138";gene_name "SREBF1";class_code "j";oId "Liver_00143897";is.last "FALSE";is.first "FALSE";is.singleExon "FALSE"
chr17	transdecoder	CDS	17816207	17816373	.	-	2	transcript_id "DNTX_00115443";transcript_type "protein_coding";transcript_biotype "protein_coding";gene_id "XLOC_013138";gene_name "SREBF1";class_code "j";oId "Liver_00143897";is.last "FALSE";is.first "FALSE";is.singleExon "FALSE"
chr17	transdecoder	CDS	17816457	17816718	.	-	0	transcript_id "DNTX_00115443";transcript_type "protein_coding";transcript_biotype "protein_coding";gene_id "XLOC_013138";gene_name "SREBF1";class_code "j";oId "Liver_00143897";is.last "FALSE";is.first "FALSE";is.singleExon "FALSE"
chr17	transdecoder	CDS	17816958	17817136	.	-	2	transcript_id "DNTX_00115443";transcript_type "protein_coding";transcript_biotype "protein_coding";gene_id "XLOC_013138";gene_name "SREBF1";class_code "j";oId "Liver_00143897";is.last "FALSE";is.first "FALSE";is.singleExon "FALSE"
chr17	transdecoder	CDS	17817256	17817457	.	-	0	transcript_id "DNTX_00115443";transcript_type "protein_coding";transcript_biotype "protein_coding";gene_id "XLOC_013138";gene_name "SREBF1";class_code "j";oId "Liver_00143897";is.last "FALSE";is.first "FALSE";is.singleExon "FALSE"
chr17	transdecoder	CDS	17817548	17817808	.	-	0	transcript_id "DNTX_00115443";transcript_type "protein_coding";transcript_biotype "protein_coding";gene_id "XLOC_013138";gene_name "SREBF1";class_code "j";oId "Liver_00143897";is.last "FALSE";is.first "FALSE";is.singleExon "FALSE"
chr17	transdecoder	stop_codon	17812622	17812624	.	-	2	transcript_id "DNTX_00115443";transcript_type "protein_coding";transcript_biotype "protein_coding";gene_id "XLOC_013138";gene_name "SREBF1";class_code "j";oId "Liver_00143897";is.last "FALSE";is.first "FALSE";is.singleExon "FALSE"
chr17	transdecoder	three_prime_UTR	17812073	17812621	.	-	.	transcript_id "DNTX_00115443";transcript_type "protein_coding";transcript_biotype "protein_coding";gene_id "XLOC_013138";gene_name "SREBF1";class_code "j";oId "Liver_00143897";is.last "FALSE";is.first "FALSE";is.singleExon "FALSE"
chr17	transdecoder	transcript	17812073	17819234	.	-	.	transcript_id "DNTX_00115812";transcript_type "protein_coding";transcript_biotype "protein_coding";gene_id "XLOC_013138";gene_name "SREBF1";class_code "n";oId "Esophagus-Mucosa_00152420";is.last "FALSE";is.first "FALSE";is.singleExon "FALSE"
chr17	transdecoder	exon	17812073	17812851	.	-	.	transcript_id "DNTX_00115812";transcript_type "protein_coding";transcript_biotype "protein_coding";exon_number "13";gene_id "XLOC_013138";gene_name "SREBF1";class_code "n";oId "Esophagus-Mucosa_00152420";is.last "TRUE";is.first "FALSE";is.singleExon "FALSE"
chr17	transdecoder	exon	17813368	17813479	.	-	.	transcript_id "DNTX_00115812";transcript_type "protein_coding";transcript_biotype "protein_coding";exon_number "12";gene_id "XLOC_013138";gene_name "SREBF1";class_code "n";oId "Esophagus-Mucosa_00152420";is.last "FALSE";is.first "FALSE";is.singleExon "FALSE"
chr17	transdecoder	exon	17813569	17813769	.	-	.	transcript_id "DNTX_00115812";transcript_type "protein_coding";transcript_biotype "protein_coding";exon_number "11";gene_id "XLOC_013138";gene_name "SREBF1";class_code "n";oId "Esophagus-Mucosa_00152420";is.last "FALSE";is.first "FALSE";is.singleExon "FALSE"
chr17	transdecoder	exon	17814245	17814410	.	-	.	transcript_id "DNTX_00115812";transcript_type "protein_coding";transcript_biotype "protein_coding";exon_number "10";gene_id "XLOC_013138";gene_name "SREBF1";class_code "n";oId "Esophagus-Mucosa_00152420";is.last "FALSE";is.first "FALSE";is.singleExon "FALSE"
chr17	transdecoder	exon	17814615	17814747	.	-	.	transcript_id "DNTX_00115812";transcript_type "protein_coding";transcript_biotype "protein_coding";exon_number "9";gene_id "XLOC_013138";gene_name "SREBF1";class_code "n";oId "Esophagus-Mucosa_00152420";is.last "FALSE";is.first "FALSE";is.singleExon "FALSE"
chr17	transdecoder	exon	17814835	17814944	.	-	.	transcript_id "DNTX_00115812";transcript_type "protein_coding";transcript_biotype "protein_coding";exon_number "8";gene_id "XLOC_013138";gene_name "SREBF1";class_code "n";oId "Esophagus-Mucosa_00152420";is.last "FALSE";is.first "FALSE";is.singleExon "FALSE"
chr17	transdecoder	exon	17815221	17816028	.	-	.	transcript_id "DNTX_00115812";transcript_type "protein_coding";transcript_biotype "protein_coding";exon_number "7";gene_id "XLOC_013138";gene_name "SREBF1";class_code "n";oId "Esophagus-Mucosa_00152420";is.last "FALSE";novel_exon_id "nvl_exon85584";novel_exon_type "RI";is.first "FALSE";is.singleExon "FALSE"
chr17	transdecoder	exon	17816207	17816373	.	-	.	transcript_id "DNTX_00115812";transcript_type "protein_coding";transcript_biotype "protein_coding";exon_number "6";gene_id "XLOC_013138";gene_name "SREBF1";class_code "n";oId "Esophagus-Mucosa_00152420";is.last "FALSE";is.first "FALSE";is.singleExon "FALSE"
chr17	transdecoder	exon	17816457	17816718	.	-	.	transcript_id "DNTX_00115812";transcript_type "protein_coding";transcript_biotype "protein_coding";exon_number "5";gene_id "XLOC_013138";gene_name "SREBF1";class_code "n";oId "Esophagus-Mucosa_00152420";is.last "FALSE";is.first "FALSE";is.singleExon "FALSE"
chr17	transdecoder	exon	17816958	17817136	.	-	.	transcript_id "DNTX_00115812";transcript_type "protein_coding";transcript_biotype "protein_coding";exon_number "4";gene_id "XLOC_013138";gene_name "SREBF1";class_code "n";oId "Esophagus-Mucosa_00152420";is.last "FALSE";is.first "FALSE";is.singleExon "FALSE"
chr17	transdecoder	exon	17817256	17817457	.	-	.	transcript_id "DNTX_00115812";transcript_type "protein_coding";transcript_biotype "protein_coding";exon_number "3";gene_id "XLOC_013138";gene_name "SREBF1";class_code "n";oId "Esophagus-Mucosa_00152420";is.last "FALSE";is.first "FALSE";is.singleExon "FALSE"
chr17	transdecoder	exon	17817696	17817916	.	-	.	transcript_id "DNTX_00115812";transcript_type "protein_coding";transcript_biotype "protein_coding";exon_number "2";gene_id "XLOC_013138";gene_name "SREBF1";class_code "n";oId "Esophagus-Mucosa_00152420";is.last "FALSE";is.first "FALSE";is.singleExon "FALSE"
chr17	transdecoder	exon	17818260	17819234	.	-	.	transcript_id "DNTX_00115812";transcript_type "protein_coding";transcript_biotype "protein_coding";exon_number "1";gene_id "XLOC_013138";gene_name "SREBF1";class_code "n";oId "Esophagus-Mucosa_00152420";is.last "FALSE";novel_exon_id "nvl_exon85585";novel_exon_type "RI";is.first "TRUE";is.singleExon "FALSE"
chr17	transdecoder	five_prime_UTR	17815649	17816028	.	-	.	transcript_id "DNTX_00115812";transcript_type "protein_coding";transcript_biotype "protein_coding";gene_id "XLOC_013138";gene_name "SREBF1";class_code "n";oId "Esophagus-Mucosa_00152420";is.last "FALSE";is.first "FALSE";is.singleExon "FALSE"
chr17	transdecoder	five_prime_UTR	17816207	17816373	.	-	.	transcript_id "DNTX_00115812";transcript_type "protein_coding";transcript_biotype "protein_coding";gene_id "XLOC_013138";gene_name "SREBF1";class_code "n";oId "Esophagus-Mucosa_00152420";is.last "FALSE";is.first "FALSE";is.singleExon "FALSE"
chr17	transdecoder	five_prime_UTR	17816457	17816718	.	-	.	transcript_id "DNTX_00115812";transcript_type "protein_coding";transcript_biotype "protein_coding";gene_id "XLOC_013138";gene_name "SREBF1";class_code "n";oId "Esophagus-Mucosa_00152420";is.last "FALSE";is.first "FALSE";is.singleExon "FALSE"
chr17	transdecoder	five_prime_UTR	17816958	17817136	.	-	.	transcript_id "DNTX_00115812";transcript_type "protein_coding";transcript_biotype "protein_coding";gene_id "XLOC_013138";gene_name "SREBF1";class_code "n";oId "Esophagus-Mucosa_00152420";is.last "FALSE";is.first "FALSE";is.singleExon "FALSE"
chr17	transdecoder	five_prime_UTR	17817256	17817457	.	-	.	transcript_id "DNTX_00115812";transcript_type "protein_coding";transcript_biotype "protein_coding";gene_id "XLOC_013138";gene_name "SREBF1";class_code "n";oId "Esophagus-Mucosa_00152420";is.last "FALSE";is.first "FALSE";is.singleExon "FALSE"
chr17	transdecoder	five_prime_UTR	17817696	17817916	.	-	.	transcript_id "DNTX_00115812";transcript_type "protein_coding";transcript_biotype "protein_coding";gene_id "XLOC_013138";gene_name "SREBF1";class_code "n";oId "Esophagus-Mucosa_00152420";is.last "FALSE";is.first "FALSE";is.singleExon "FALSE"
chr17	transdecoder	five_prime_UTR	17818260	17819234	.	-	.	transcript_id "DNTX_00115812";transcript_type "protein_coding";transcript_biotype "protein_coding";gene_id "XLOC_013138";gene_name "SREBF1";class_code "n";oId "Esophagus-Mucosa_00152420";is.last "FALSE";novel_exon_id "nvl_exon85585";novel_exon_type "RI";is.first "TRUE";is.singleExon "FALSE"
chr17	transdecoder	start_codon	17815646	17815648	.	-	2	transcript_id "DNTX_00115812";transcript_type "protein_coding";transcript_biotype "protein_coding";gene_id "XLOC_013138";gene_name "SREBF1";class_code "n";oId "Esophagus-Mucosa_00152420";is.last "FALSE";is.first "FALSE";is.singleExon "FALSE"
chr17	transdecoder	CDS	17812625	17812851	.	-	2	transcript_id "DNTX_00115812";transcript_type "protein_coding";transcript_biotype "protein_coding";gene_id "XLOC_013138";gene_name "SREBF1";class_code "n";oId "Esophagus-Mucosa_00152420";is.last "FALSE";is.first "FALSE";is.singleExon "FALSE"
chr17	transdecoder	CDS	17813368	17813479	.	-	0	transcript_id "DNTX_00115812";transcript_type "protein_coding";transcript_biotype "protein_coding";gene_id "XLOC_013138";gene_name "SREBF1";class_code "n";oId "Esophagus-Mucosa_00152420";is.last "FALSE";is.first "FALSE";is.singleExon "FALSE"
chr17	transdecoder	CDS	17813569	17813769	.	-	0	transcript_id "DNTX_00115812";transcript_type "protein_coding";transcript_biotype "protein_coding";gene_id "XLOC_013138";gene_name "SREBF1";class_code "n";oId "Esophagus-Mucosa_00152420";is.last "FALSE";is.first "FALSE";is.singleExon "FALSE"
chr17	transdecoder	CDS	17814245	17814410	.	-	1	transcript_id "DNTX_00115812";transcript_type "protein_coding";transcript_biotype "protein_coding";gene_id "XLOC_013138";gene_name "SREBF1";class_code "n";oId "Esophagus-Mucosa_00152420";is.last "FALSE";is.first "FALSE";is.singleExon "FALSE"
chr17	transdecoder	CDS	17814615	17814747	.	-	2	transcript_id "DNTX_00115812";transcript_type "protein_coding";transcript_biotype "protein_coding";gene_id "XLOC_013138";gene_name "SREBF1";class_code "n";oId "Esophagus-Mucosa_00152420";is.last "FALSE";is.first "FALSE";is.singleExon "FALSE"
chr17	transdecoder	CDS	17814835	17814944	.	-	1	transcript_id "DNTX_00115812";transcript_type "protein_coding";transcript_biotype "protein_coding";gene_id "XLOC_013138";gene_name "SREBF1";class_code "n";oId "Esophagus-Mucosa_00152420";is.last "FALSE";is.first "FALSE";is.singleExon "FALSE"
chr17	transdecoder	CDS	17815221	17815648	.	-	0	transcript_id "DNTX_00115812";transcript_type "protein_coding";transcript_biotype "protein_coding";gene_id "XLOC_013138";gene_name "SREBF1";class_code "n";oId "Esophagus-Mucosa_00152420";is.last "FALSE";is.first "FALSE";is.singleExon "FALSE"
chr17	transdecoder	stop_codon	17812622	17812624	.	-	2	transcript_id "DNTX_00115812";transcript_type "protein_coding";transcript_biotype "protein_coding";gene_id "XLOC_013138";gene_name "SREBF1";class_code "n";oId "Esophagus-Mucosa_00152420";is.last "FALSE";is.first "FALSE";is.singleExon "FALSE"
chr17	transdecoder	three_prime_UTR	17812073	17812621	.	-	.	transcript_id "DNTX_00115812";transcript_type "protein_coding";transcript_biotype "protein_coding";gene_id "XLOC_013138";gene_name "SREBF1";class_code "n";oId "Esophagus-Mucosa_00152420";is.last "FALSE";is.first "FALSE";is.singleExon "FALSE"
chr17	transdecoder	transcript	17812073	17819951	.	-	.	transcript_id "DNTX_00103449";transcript_type "protein_coding";transcript_biotype "protein_coding";gene_id "XLOC_013138";gene_name "SREBF1";class_code "=";oId "RPE_Fetal.Tissue_00278743";is.last "FALSE";is.first "FALSE";is.singleExon "FALSE"
chr17	transdecoder	exon	17812073	17812851	.	-	.	transcript_id "DNTX_00103449";transcript_type "protein_coding";transcript_biotype "protein_coding";exon_number "17";gene_id "XLOC_013138";gene_name "SREBF1";class_code "=";oId "RPE_Fetal.Tissue_00278743";is.last "TRUE";is.first "FALSE";is.singleExon "FALSE"
chr17	transdecoder	exon	17813368	17813479	.	-	.	transcript_id "DNTX_00103449";transcript_type "protein_coding";transcript_biotype "protein_coding";exon_number "16";gene_id "XLOC_013138";gene_name "SREBF1";class_code "=";oId "RPE_Fetal.Tissue_00278743";is.last "FALSE";is.first "FALSE";is.singleExon "FALSE"
chr17	transdecoder	exon	17813569	17813769	.	-	.	transcript_id "DNTX_00103449";transcript_type "protein_coding";transcript_biotype "protein_coding";exon_number "15";gene_id "XLOC_013138";gene_name "SREBF1";class_code "=";oId "RPE_Fetal.Tissue_00278743";is.last "FALSE";is.first "FALSE";is.singleExon "FALSE"
chr17	transdecoder	exon	17814245	17814410	.	-	.	transcript_id "DNTX_00103449";transcript_type "protein_coding";transcript_biotype "protein_coding";exon_number "14";gene_id "XLOC_013138";gene_name "SREBF1";class_code "=";oId "RPE_Fetal.Tissue_00278743";is.last "FALSE";is.first "FALSE";is.singleExon "FALSE"
chr17	transdecoder	exon	17814615	17814747	.	-	.	transcript_id "DNTX_00103449";transcript_type "protein_coding";transcript_biotype "protein_coding";exon_number "13";gene_id "XLOC_013138";gene_name "SREBF1";class_code "=";oId "RPE_Fetal.Tissue_00278743";is.last "FALSE";is.first "FALSE";is.singleExon "FALSE"
chr17	transdecoder	exon	17814835	17814944	.	-	.	transcript_id "DNTX_00103449";transcript_type "protein_coding";transcript_biotype "protein_coding";exon_number "12";gene_id "XLOC_013138";gene_name "SREBF1";class_code "=";oId "RPE_Fetal.Tissue_00278743";is.last "FALSE";is.first "FALSE";is.singleExon "FALSE"
chr17	transdecoder	exon	17815221	17815329	.	-	.	transcript_id "DNTX_00103449";transcript_type "protein_coding";transcript_biotype "protein_coding";exon_number "11";gene_id "XLOC_013138";gene_name "SREBF1";class_code "=";oId "RPE_Fetal.Tissue_00278743";is.last "FALSE";is.first "FALSE";is.singleExon "FALSE"
chr17	transdecoder	exon	17815860	17816028	.	-	.	transcript_id "DNTX_00103449";transcript_type "protein_coding";transcript_biotype "protein_coding";exon_number "10";gene_id "XLOC_013138";gene_name "SREBF1";class_code "=";oId "RPE_Fetal.Tissue_00278743";is.last "FALSE";is.first "FALSE";is.singleExon "FALSE"
chr17	transdecoder	exon	17816207	17816373	.	-	.	transcript_id "DNTX_00103449";transcript_type "protein_coding";transcript_biotype "protein_coding";exon_number "9";gene_id "XLOC_013138";gene_name "SREBF1";class_code "=";oId "RPE_Fetal.Tissue_00278743";is.last "FALSE";is.first "FALSE";is.singleExon "FALSE"
chr17	transdecoder	exon	17816457	17816718	.	-	.	transcript_id "DNTX_00103449";transcript_type "protein_coding";transcript_biotype "protein_coding";exon_number "8";gene_id "XLOC_013138";gene_name "SREBF1";class_code "=";oId "RPE_Fetal.Tissue_00278743";is.last "FALSE";is.first "FALSE";is.singleExon "FALSE"
chr17	transdecoder	exon	17816958	17817136	.	-	.	transcript_id "DNTX_00103449";transcript_type "protein_coding";transcript_biotype "protein_coding";exon_number "7";gene_id "XLOC_013138";gene_name "SREBF1";class_code "=";oId "RPE_Fetal.Tissue_00278743";is.last "FALSE";is.first "FALSE";is.singleExon "FALSE"
chr17	transdecoder	exon	17817256	17817457	.	-	.	transcript_id "DNTX_00103449";transcript_type "protein_coding";transcript_biotype "protein_coding";exon_number "6";gene_id "XLOC_013138";gene_name "SREBF1";class_code "=";oId "RPE_Fetal.Tissue_00278743";is.last "FALSE";is.first "FALSE";is.singleExon "FALSE"
chr17	transdecoder	exon	17817696	17817916	.	-	.	transcript_id "DNTX_00103449";transcript_type "protein_coding";transcript_biotype "protein_coding";exon_number "5";gene_id "XLOC_013138";gene_name "SREBF1";class_code "=";oId "RPE_Fetal.Tissue_00278743";is.last "FALSE";is.first "FALSE";is.singleExon "FALSE"
chr17	transdecoder	exon	17818260	17818374	.	-	.	transcript_id "DNTX_00103449";transcript_type "protein_coding";transcript_biotype "protein_coding";exon_number "4";gene_id "XLOC_013138";gene_name "SREBF1";class_code "=";oId "RPE_Fetal.Tissue_00278743";is.last "FALSE";is.first "FALSE";is.singleExon "FALSE"
chr17	transdecoder	exon	17819013	17819234	.	-	.	transcript_id "DNTX_00103449";transcript_type "protein_coding";transcript_biotype "protein_coding";exon_number "3";gene_id "XLOC_013138";gene_name "SREBF1";class_code "=";oId "RPE_Fetal.Tissue_00278743";is.last "FALSE";is.first "FALSE";is.singleExon "FALSE"
chr17	transdecoder	exon	17819320	17819454	.	-	.	transcript_id "DNTX_00103449";transcript_type "protein_coding";transcript_biotype "protein_coding";exon_number "2";gene_id "XLOC_013138";gene_name "SREBF1";class_code "=";oId "RPE_Fetal.Tissue_00278743";is.last "FALSE";is.first "FALSE";is.singleExon "FALSE"
chr17	transdecoder	exon	17819538	17819951	.	-	.	transcript_id "DNTX_00103449";transcript_type "protein_coding";transcript_biotype "protein_coding";exon_number "1";gene_id "XLOC_013138";gene_name "SREBF1";class_code "=";oId "RPE_Fetal.Tissue_00278743";is.last "FALSE";is.first "TRUE";is.singleExon "FALSE"
chr17	transdecoder	five_prime_UTR	17819404	17819454	.	-	.	transcript_id "DNTX_00103449";transcript_type "protein_coding";transcript_biotype "protein_coding";gene_id "XLOC_013138";gene_name "SREBF1";class_code "=";oId "RPE_Fetal.Tissue_00278743";is.last "FALSE";is.first "FALSE";is.singleExon "FALSE"
chr17	transdecoder	five_prime_UTR	17819538	17819951	.	-	.	transcript_id "DNTX_00103449";transcript_type "protein_coding";transcript_biotype "protein_coding";gene_id "XLOC_013138";gene_name "SREBF1";class_code "=";oId "RPE_Fetal.Tissue_00278743";is.last "FALSE";is.first "TRUE";is.singleExon "FALSE"
chr17	transdecoder	start_codon	17819401	17819403	.	-	2	transcript_id "DNTX_00103449";transcript_type "protein_coding";transcript_biotype "protein_coding";gene_id "XLOC_013138";gene_name "SREBF1";class_code "=";oId "RPE_Fetal.Tissue_00278743";is.last "FALSE";is.first "FALSE";is.singleExon "FALSE"
chr17	transdecoder	CDS	17812625	17812851	.	-	2	transcript_id "DNTX_00103449";transcript_type "protein_coding";transcript_biotype "protein_coding";gene_id "XLOC_013138";gene_name "SREBF1";class_code "=";oId "RPE_Fetal.Tissue_00278743";is.last "FALSE";is.first "FALSE";is.singleExon "FALSE"
chr17	transdecoder	CDS	17813368	17813479	.	-	0	transcript_id "DNTX_00103449";transcript_type "protein_coding";transcript_biotype "protein_coding";gene_id "XLOC_013138";gene_name "SREBF1";class_code "=";oId "RPE_Fetal.Tissue_00278743";is.last "FALSE";is.first "FALSE";is.singleExon "FALSE"
chr17	transdecoder	CDS	17813569	17813769	.	-	0	transcript_id "DNTX_00103449";transcript_type "protein_coding";transcript_biotype "protein_coding";gene_id "XLOC_013138";gene_name "SREBF1";class_code "=";oId "RPE_Fetal.Tissue_00278743";is.last "FALSE";is.first "FALSE";is.singleExon "FALSE"
chr17	transdecoder	CDS	17814245	17814410	.	-	1	transcript_id "DNTX_00103449";transcript_type "protein_coding";transcript_biotype "protein_coding";gene_id "XLOC_013138";gene_name "SREBF1";class_code "=";oId "RPE_Fetal.Tissue_00278743";is.last "FALSE";is.first "FALSE";is.singleExon "FALSE"
chr17	transdecoder	CDS	17814615	17814747	.	-	2	transcript_id "DNTX_00103449";transcript_type "protein_coding";transcript_biotype "protein_coding";gene_id "XLOC_013138";gene_name "SREBF1";class_code "=";oId "RPE_Fetal.Tissue_00278743";is.last "FALSE";is.first "FALSE";is.singleExon "FALSE"
chr17	transdecoder	CDS	17814835	17814944	.	-	1	transcript_id "DNTX_00103449";transcript_type "protein_coding";transcript_biotype "protein_coding";gene_id "XLOC_013138";gene_name "SREBF1";class_code "=";oId "RPE_Fetal.Tissue_00278743";is.last "FALSE";is.first "FALSE";is.singleExon "FALSE"
chr17	transdecoder	CDS	17815221	17815329	.	-	2	transcript_id "DNTX_00103449";transcript_type "protein_coding";transcript_biotype "protein_coding";gene_id "XLOC_013138";gene_name "SREBF1";class_code "=";oId "RPE_Fetal.Tissue_00278743";is.last "FALSE";is.first "FALSE";is.singleExon "FALSE"
chr17	transdecoder	CDS	17815860	17816028	.	-	0	transcript_id "DNTX_00103449";transcript_type "protein_coding";transcript_biotype "protein_coding";gene_id "XLOC_013138";gene_name "SREBF1";class_code "=";oId "RPE_Fetal.Tissue_00278743";is.last "FALSE";is.first "FALSE";is.singleExon "FALSE"
chr17	transdecoder	CDS	17816207	17816373	.	-	2	transcript_id "DNTX_00103449";transcript_type "protein_coding";transcript_biotype "protein_coding";gene_id "XLOC_013138";gene_name "SREBF1";class_code "=";oId "RPE_Fetal.Tissue_00278743";is.last "FALSE";is.first "FALSE";is.singleExon "FALSE"
chr17	transdecoder	CDS	17816457	17816718	.	-	0	transcript_id "DNTX_00103449";transcript_type "protein_coding";transcript_biotype "protein_coding";gene_id "XLOC_013138";gene_name "SREBF1";class_code "=";oId "RPE_Fetal.Tissue_00278743";is.last "FALSE";is.first "FALSE";is.singleExon "FALSE"
chr17	transdecoder	CDS	17816958	17817136	.	-	2	transcript_id "DNTX_00103449";transcript_type "protein_coding";transcript_biotype "protein_coding";gene_id "XLOC_013138";gene_name "SREBF1";class_code "=";oId "RPE_Fetal.Tissue_00278743";is.last "FALSE";is.first "FALSE";is.singleExon "FALSE"
chr17	transdecoder	CDS	17817256	17817457	.	-	0	transcript_id "DNTX_00103449";transcript_type "protein_coding";transcript_biotype "protein_coding";gene_id "XLOC_013138";gene_name "SREBF1";class_code "=";oId "RPE_Fetal.Tissue_00278743";is.last "FALSE";is.first "FALSE";is.singleExon "FALSE"
chr17	transdecoder	CDS	17817696	17817916	.	-	2	transcript_id "DNTX_00103449";transcript_type "protein_coding";transcript_biotype "protein_coding";gene_id "XLOC_013138";gene_name "SREBF1";class_code "=";oId "RPE_Fetal.Tissue_00278743";is.last "FALSE";is.first "FALSE";is.singleExon "FALSE"
chr17	transdecoder	CDS	17818260	17818374	.	-	0	transcript_id "DNTX_00103449";transcript_type "protein_coding";transcript_biotype "protein_coding";gene_id "XLOC_013138";gene_name "SREBF1";class_code "=";oId "RPE_Fetal.Tissue_00278743";is.last "FALSE";is.first "FALSE";is.singleExon "FALSE"
chr17	transdecoder	CDS	17819013	17819234	.	-	0	transcript_id "DNTX_00103449";transcript_type "protein_coding";transcript_biotype "protein_coding";gene_id "XLOC_013138";gene_name "SREBF1";class_code "=";oId "RPE_Fetal.Tissue_00278743";is.last "FALSE";is.first "FALSE";is.singleExon "FALSE"
chr17	transdecoder	CDS	17819320	17819403	.	-	0	transcript_id "DNTX_00103449";transcript_type "protein_coding";transcript_biotype "protein_coding";gene_id "XLOC_013138";gene_name "SREBF1";class_code "=";oId "RPE_Fetal.Tissue_00278743";is.last "FALSE";is.first "FALSE";is.singleExon "FALSE"
chr17	transdecoder	stop_codon	17812622	17812624	.	-	2	transcript_id "DNTX_00103449";transcript_type "protein_coding";transcript_biotype "protein_coding";gene_id "XLOC_013138";gene_name "SREBF1";class_code "=";oId "RPE_Fetal.Tissue_00278743";is.last "FALSE";is.first "FALSE";is.singleExon "FALSE"
chr17	transdecoder	three_prime_UTR	17812073	17812621	.	-	.	transcript_id "DNTX_00103449";transcript_type "protein_coding";transcript_biotype "protein_coding";gene_id "XLOC_013138";gene_name "SREBF1";class_code "=";oId "RPE_Fetal.Tissue_00278743";is.last "FALSE";is.first "FALSE";is.singleExon "FALSE"
chr17	transdecoder	transcript	17812073	17820864	.	-	.	transcript_id "DNTX_00101520";transcript_type "protein_coding";transcript_biotype "protein_coding";gene_id "XLOC_013138";gene_name "SREBF1";class_code "=";oId "Pancreas_00148156";is.last "FALSE";is.first "FALSE";is.singleExon "FALSE"
chr17	transdecoder	exon	17812073	17812851	.	-	.	transcript_id "DNTX_00101520";transcript_type "protein_coding";transcript_biotype "protein_coding";exon_number "18";gene_id "XLOC_013138";gene_name "SREBF1";class_code "=";oId "Pancreas_00148156";is.last "TRUE";is.first "FALSE";is.singleExon "FALSE"
chr17	transdecoder	exon	17813368	17813479	.	-	.	transcript_id "DNTX_00101520";transcript_type "protein_coding";transcript_biotype "protein_coding";exon_number "17";gene_id "XLOC_013138";gene_name "SREBF1";class_code "=";oId "Pancreas_00148156";is.last "FALSE";is.first "FALSE";is.singleExon "FALSE"
chr17	transdecoder	exon	17813569	17813769	.	-	.	transcript_id "DNTX_00101520";transcript_type "protein_coding";transcript_biotype "protein_coding";exon_number "16";gene_id "XLOC_013138";gene_name "SREBF1";class_code "=";oId "Pancreas_00148156";is.last "FALSE";is.first "FALSE";is.singleExon "FALSE"
chr17	transdecoder	exon	17814245	17814410	.	-	.	transcript_id "DNTX_00101520";transcript_type "protein_coding";transcript_biotype "protein_coding";exon_number "15";gene_id "XLOC_013138";gene_name "SREBF1";class_code "=";oId "Pancreas_00148156";is.last "FALSE";is.first "FALSE";is.singleExon "FALSE"
chr17	transdecoder	exon	17814615	17814747	.	-	.	transcript_id "DNTX_00101520";transcript_type "protein_coding";transcript_biotype "protein_coding";exon_number "14";gene_id "XLOC_013138";gene_name "SREBF1";class_code "=";oId "Pancreas_00148156";is.last "FALSE";is.first "FALSE";is.singleExon "FALSE"
chr17	transdecoder	exon	17814835	17814944	.	-	.	transcript_id "DNTX_00101520";transcript_type "protein_coding";transcript_biotype "protein_coding";exon_number "13";gene_id "XLOC_013138";gene_name "SREBF1";class_code "=";oId "Pancreas_00148156";is.last "FALSE";is.first "FALSE";is.singleExon "FALSE"
chr17	transdecoder	exon	17815221	17815329	.	-	.	transcript_id "DNTX_00101520";transcript_type "protein_coding";transcript_biotype "protein_coding";exon_number "12";gene_id "XLOC_013138";gene_name "SREBF1";class_code "=";oId "Pancreas_00148156";is.last "FALSE";is.first "FALSE";is.singleExon "FALSE"
chr17	transdecoder	exon	17815860	17816028	.	-	.	transcript_id "DNTX_00101520";transcript_type "protein_coding";transcript_biotype "protein_coding";exon_number "11";gene_id "XLOC_013138";gene_name "SREBF1";class_code "=";oId "Pancreas_00148156";is.last "FALSE";is.first "FALSE";is.singleExon "FALSE"
chr17	transdecoder	exon	17816207	17816373	.	-	.	transcript_id "DNTX_00101520";transcript_type "protein_coding";transcript_biotype "protein_coding";exon_number "10";gene_id "XLOC_013138";gene_name "SREBF1";class_code "=";oId "Pancreas_00148156";is.last "FALSE";is.first "FALSE";is.singleExon "FALSE"
chr17	transdecoder	exon	17816457	17816718	.	-	.	transcript_id "DNTX_00101520";transcript_type "protein_coding";transcript_biotype "protein_coding";exon_number "9";gene_id "XLOC_013138";gene_name "SREBF1";class_code "=";oId "Pancreas_00148156";is.last "FALSE";is.first "FALSE";is.singleExon "FALSE"
chr17	transdecoder	exon	17816958	17817136	.	-	.	transcript_id "DNTX_00101520";transcript_type "protein_coding";transcript_biotype "protein_coding";exon_number "8";gene_id "XLOC_013138";gene_name "SREBF1";class_code "=";oId "Pancreas_00148156";is.last "FALSE";is.first "FALSE";is.singleExon "FALSE"
chr17	transdecoder	exon	17817256	17817457	.	-	.	transcript_id "DNTX_00101520";transcript_type "protein_coding";transcript_biotype "protein_coding";exon_number "7";gene_id "XLOC_013138";gene_name "SREBF1";class_code "=";oId "Pancreas_00148156";is.last "FALSE";is.first "FALSE";is.singleExon "FALSE"
chr17	transdecoder	exon	17817548	17817591	.	-	.	transcript_id "DNTX_00101520";transcript_type "protein_coding";transcript_biotype "protein_coding";exon_number "6";gene_id "XLOC_013138";gene_name "SREBF1";class_code "=";oId "Pancreas_00148156";is.last "FALSE";is.first "FALSE";is.singleExon "FALSE"
chr17	transdecoder	exon	17817696	17817916	.	-	.	transcript_id "DNTX_00101520";transcript_type "protein_coding";transcript_biotype "protein_coding";exon_number "5";gene_id "XLOC_013138";gene_name "SREBF1";class_code "=";oId "Pancreas_00148156";is.last "FALSE";is.first "FALSE";is.singleExon "FALSE"
chr17	transdecoder	exon	17818260	17818374	.	-	.	transcript_id "DNTX_00101520";transcript_type "protein_coding";transcript_biotype "protein_coding";exon_number "4";gene_id "XLOC_013138";gene_name "SREBF1";class_code "=";oId "Pancreas_00148156";is.last "FALSE";is.first "FALSE";is.singleExon "FALSE"
chr17	transdecoder	exon	17819013	17819234	.	-	.	transcript_id "DNTX_00101520";transcript_type "protein_coding";transcript_biotype "protein_coding";exon_number "3";gene_id "XLOC_013138";gene_name "SREBF1";class_code "=";oId "Pancreas_00148156";is.last "FALSE";is.first "FALSE";is.singleExon "FALSE"
chr17	transdecoder	exon	17819320	17819454	.	-	.	transcript_id "DNTX_00101520";transcript_type "protein_coding";transcript_biotype "protein_coding";exon_number "2";gene_id "XLOC_013138";gene_name "SREBF1";class_code "=";oId "Pancreas_00148156";is.last "FALSE";is.first "FALSE";is.singleExon "FALSE"
chr17	transdecoder	exon	17819538	17820864	.	-	.	transcript_id "DNTX_00101520";transcript_type "protein_coding";transcript_biotype "protein_coding";exon_number "1";gene_id "XLOC_013138";gene_name "SREBF1";class_code "=";oId "Pancreas_00148156";is.last "FALSE";is.first "TRUE";is.singleExon "FALSE"
chr17	transdecoder	five_prime_UTR	17817419	17817457	.	-	.	transcript_id "DNTX_00101520";transcript_type "protein_coding";transcript_biotype "protein_coding";gene_id "XLOC_013138";gene_name "SREBF1";class_code "=";oId "Pancreas_00148156";is.last "FALSE";is.first "FALSE";is.singleExon "FALSE"
chr17	transdecoder	five_prime_UTR	17817548	17817591	.	-	.	transcript_id "DNTX_00101520";transcript_type "protein_coding";transcript_biotype "protein_coding";gene_id "XLOC_013138";gene_name "SREBF1";class_code "=";oId "Pancreas_00148156";is.last "FALSE";is.first "FALSE";is.singleExon "FALSE"
chr17	transdecoder	five_prime_UTR	17817696	17817916	.	-	.	transcript_id "DNTX_00101520";transcript_type "protein_coding";transcript_biotype "protein_coding";gene_id "XLOC_013138";gene_name "SREBF1";class_code "=";oId "Pancreas_00148156";is.last "FALSE";is.first "FALSE";is.singleExon "FALSE"
chr17	transdecoder	five_prime_UTR	17818260	17818374	.	-	.	transcript_id "DNTX_00101520";transcript_type "protein_coding";transcript_biotype "protein_coding";gene_id "XLOC_013138";gene_name "SREBF1";class_code "=";oId "Pancreas_00148156";is.last "FALSE";is.first "FALSE";is.singleExon "FALSE"
chr17	transdecoder	five_prime_UTR	17819013	17819234	.	-	.	transcript_id "DNTX_00101520";transcript_type "protein_coding";transcript_biotype "protein_coding";gene_id "XLOC_013138";gene_name "SREBF1";class_code "=";oId "Pancreas_00148156";is.last "FALSE";is.first "FALSE";is.singleExon "FALSE"
chr17	transdecoder	five_prime_UTR	17819320	17819454	.	-	.	transcript_id "DNTX_00101520";transcript_type "protein_coding";transcript_biotype "protein_coding";gene_id "XLOC_013138";gene_name "SREBF1";class_code "=";oId "Pancreas_00148156";is.last "FALSE";is.first "FALSE";is.singleExon "FALSE"
chr17	transdecoder	five_prime_UTR	17819538	17820864	.	-	.	transcript_id "DNTX_00101520";transcript_type "protein_coding";transcript_biotype "protein_coding";gene_id "XLOC_013138";gene_name "SREBF1";class_code "=";oId "Pancreas_00148156";is.last "FALSE";is.first "TRUE";is.singleExon "FALSE"
chr17	transdecoder	start_codon	17817416	17817418	.	-	2	transcript_id "DNTX_00101520";transcript_type "protein_coding";transcript_biotype "protein_coding";gene_id "XLOC_013138";gene_name "SREBF1";class_code "=";oId "Pancreas_00148156";is.last "FALSE";is.first "FALSE";is.singleExon "FALSE"
chr17	transdecoder	CDS	17812625	17812851	.	-	2	transcript_id "DNTX_00101520";transcript_type "protein_coding";transcript_biotype "protein_coding";gene_id "XLOC_013138";gene_name "SREBF1";class_code "=";oId "Pancreas_00148156";is.last "FALSE";is.first "FALSE";is.singleExon "FALSE"
chr17	transdecoder	CDS	17813368	17813479	.	-	0	transcript_id "DNTX_00101520";transcript_type "protein_coding";transcript_biotype "protein_coding";gene_id "XLOC_013138";gene_name "SREBF1";class_code "=";oId "Pancreas_00148156";is.last "FALSE";is.first "FALSE";is.singleExon "FALSE"
chr17	transdecoder	CDS	17813569	17813769	.	-	0	transcript_id "DNTX_00101520";transcript_type "protein_coding";transcript_biotype "protein_coding";gene_id "XLOC_013138";gene_name "SREBF1";class_code "=";oId "Pancreas_00148156";is.last "FALSE";is.first "FALSE";is.singleExon "FALSE"
chr17	transdecoder	CDS	17814245	17814410	.	-	1	transcript_id "DNTX_00101520";transcript_type "protein_coding";transcript_biotype "protein_coding";gene_id "XLOC_013138";gene_name "SREBF1";class_code "=";oId "Pancreas_00148156";is.last "FALSE";is.first "FALSE";is.singleExon "FALSE"
chr17	transdecoder	CDS	17814615	17814747	.	-	2	transcript_id "DNTX_00101520";transcript_type "protein_coding";transcript_biotype "protein_coding";gene_id "XLOC_013138";gene_name "SREBF1";class_code "=";oId "Pancreas_00148156";is.last "FALSE";is.first "FALSE";is.singleExon "FALSE"
chr17	transdecoder	CDS	17814835	17814944	.	-	1	transcript_id "DNTX_00101520";transcript_type "protein_coding";transcript_biotype "protein_coding";gene_id "XLOC_013138";gene_name "SREBF1";class_code "=";oId "Pancreas_00148156";is.last "FALSE";is.first "FALSE";is.singleExon "FALSE"
chr17	transdecoder	CDS	17815221	17815329	.	-	2	transcript_id "DNTX_00101520";transcript_type "protein_coding";transcript_biotype "protein_coding";gene_id "XLOC_013138";gene_name "SREBF1";class_code "=";oId "Pancreas_00148156";is.last "FALSE";is.first "FALSE";is.singleExon "FALSE"
chr17	transdecoder	CDS	17815860	17816028	.	-	0	transcript_id "DNTX_00101520";transcript_type "protein_coding";transcript_biotype "protein_coding";gene_id "XLOC_013138";gene_name "SREBF1";class_code "=";oId "Pancreas_00148156";is.last "FALSE";is.first "FALSE";is.singleExon "FALSE"
chr17	transdecoder	CDS	17816207	17816373	.	-	2	transcript_id "DNTX_00101520";transcript_type "protein_coding";transcript_biotype "protein_coding";gene_id "XLOC_013138";gene_name "SREBF1";class_code "=";oId "Pancreas_00148156";is.last "FALSE";is.first "FALSE";is.singleExon "FALSE"
chr17	transdecoder	CDS	17816457	17816718	.	-	0	transcript_id "DNTX_00101520";transcript_type "protein_coding";transcript_biotype "protein_coding";gene_id "XLOC_013138";gene_name "SREBF1";class_code "=";oId "Pancreas_00148156";is.last "FALSE";is.first "FALSE";is.singleExon "FALSE"
chr17	transdecoder	CDS	17816958	17817136	.	-	2	transcript_id "DNTX_00101520";transcript_type "protein_coding";transcript_biotype "protein_coding";gene_id "XLOC_013138";gene_name "SREBF1";class_code "=";oId "Pancreas_00148156";is.last "FALSE";is.first "FALSE";is.singleExon "FALSE"
chr17	transdecoder	CDS	17817256	17817418	.	-	0	transcript_id "DNTX_00101520";transcript_type "protein_coding";transcript_biotype "protein_coding";gene_id "XLOC_013138";gene_name "SREBF1";class_code "=";oId "Pancreas_00148156";is.last "FALSE";is.first "FALSE";is.singleExon "FALSE"
chr17	transdecoder	stop_codon	17812622	17812624	.	-	2	transcript_id "DNTX_00101520";transcript_type "protein_coding";transcript_biotype "protein_coding";gene_id "XLOC_013138";gene_name "SREBF1";class_code "=";oId "Pancreas_00148156";is.last "FALSE";is.first "FALSE";is.singleExon "FALSE"
chr17	transdecoder	three_prime_UTR	17812073	17812621	.	-	.	transcript_id "DNTX_00101520";transcript_type "protein_coding";transcript_biotype "protein_coding";gene_id "XLOC_013138";gene_name "SREBF1";class_code "=";oId "Pancreas_00148156";is.last "FALSE";is.first "FALSE";is.singleExon "FALSE"
chr17	transdecoder	transcript	17812073	17823618	.	-	.	transcript_id "DNTX_00110392";transcript_type "protein_coding";transcript_biotype "protein_coding";gene_id "XLOC_013138";gene_name "SREBF1";class_code "j";oId "Brain-Hippocampus_00197808";is.last "FALSE";is.first "FALSE";is.singleExon "FALSE"
chr17	transdecoder	exon	17812073	17812851	.	-	.	transcript_id "DNTX_00110392";transcript_type "protein_coding";transcript_biotype "protein_coding";exon_number "20";gene_id "XLOC_013138";gene_name "SREBF1";class_code "j";oId "Brain-Hippocampus_00197808";is.last "TRUE";is.first "FALSE";is.singleExon "FALSE"
chr17	transdecoder	exon	17813368	17813479	.	-	.	transcript_id "DNTX_00110392";transcript_type "protein_coding";transcript_biotype "protein_coding";exon_number "19";gene_id "XLOC_013138";gene_name "SREBF1";class_code "j";oId "Brain-Hippocampus_00197808";is.last "FALSE";is.first "FALSE";is.singleExon "FALSE"
chr17	transdecoder	exon	17813569	17813769	.	-	.	transcript_id "DNTX_00110392";transcript_type "protein_coding";transcript_biotype "protein_coding";exon_number "18";gene_id "XLOC_013138";gene_name "SREBF1";class_code "j";oId "Brain-Hippocampus_00197808";is.last "FALSE";is.first "FALSE";is.singleExon "FALSE"
chr17	transdecoder	exon	17814245	17814410	.	-	.	transcript_id "DNTX_00110392";transcript_type "protein_coding";transcript_biotype "protein_coding";exon_number "17";gene_id "XLOC_013138";gene_name "SREBF1";class_code "j";oId "Brain-Hippocampus_00197808";is.last "FALSE";is.first "FALSE";is.singleExon "FALSE"
chr17	transdecoder	exon	17814615	17814747	.	-	.	transcript_id "DNTX_00110392";transcript_type "protein_coding";transcript_biotype "protein_coding";exon_number "16";gene_id "XLOC_013138";gene_name "SREBF1";class_code "j";oId "Brain-Hippocampus_00197808";is.last "FALSE";is.first "FALSE";is.singleExon "FALSE"
chr17	transdecoder	exon	17814835	17814944	.	-	.	transcript_id "DNTX_00110392";transcript_type "protein_coding";transcript_biotype "protein_coding";exon_number "15";gene_id "XLOC_013138";gene_name "SREBF1";class_code "j";oId "Brain-Hippocampus_00197808";is.last "FALSE";is.first "FALSE";is.singleExon "FALSE"
chr17	transdecoder	exon	17815221	17815329	.	-	.	transcript_id "DNTX_00110392";transcript_type "protein_coding";transcript_biotype "protein_coding";exon_number "14";gene_id "XLOC_013138";gene_name "SREBF1";class_code "j";oId "Brain-Hippocampus_00197808";is.last "FALSE";is.first "FALSE";is.singleExon "FALSE"
chr17	transdecoder	exon	17815860	17816028	.	-	.	transcript_id "DNTX_00110392";transcript_type "protein_coding";transcript_biotype "protein_coding";exon_number "13";gene_id "XLOC_013138";gene_name "SREBF1";class_code "j";oId "Brain-Hippocampus_00197808";is.last "FALSE";is.first "FALSE";is.singleExon "FALSE"
chr17	transdecoder	exon	17816207	17816373	.	-	.	transcript_id "DNTX_00110392";transcript_type "protein_coding";transcript_biotype "protein_coding";exon_number "12";gene_id "XLOC_013138";gene_name "SREBF1";class_code "j";oId "Brain-Hippocampus_00197808";is.last "FALSE";is.first "FALSE";is.singleExon "FALSE"
chr17	transdecoder	exon	17816457	17816718	.	-	.	transcript_id "DNTX_00110392";transcript_type "protein_coding";transcript_biotype "protein_coding";exon_number "11";gene_id "XLOC_013138";gene_name "SREBF1";class_code "j";oId "Brain-Hippocampus_00197808";is.last "FALSE";is.first "FALSE";is.singleExon "FALSE"
chr17	transdecoder	exon	17816958	17817136	.	-	.	transcript_id "DNTX_00110392";transcript_type "protein_coding";transcript_biotype "protein_coding";exon_number "10";gene_id "XLOC_013138";gene_name "SREBF1";class_code "j";oId "Brain-Hippocampus_00197808";is.last "FALSE";is.first "FALSE";is.singleExon "FALSE"
chr17	transdecoder	exon	17817256	17817457	.	-	.	transcript_id "DNTX_00110392";transcript_type "protein_coding";transcript_biotype "protein_coding";exon_number "9";gene_id "XLOC_013138";gene_name "SREBF1";class_code "j";oId "Brain-Hippocampus_00197808";is.last "FALSE";is.first "FALSE";is.singleExon "FALSE"
chr17	transdecoder	exon	17817548	17817591	.	-	.	transcript_id "DNTX_00110392";transcript_type "protein_coding";transcript_biotype "protein_coding";exon_number "8";gene_id "XLOC_013138";gene_name "SREBF1";class_code "j";oId "Brain-Hippocampus_00197808";is.last "FALSE";is.first "FALSE";is.singleExon "FALSE"
chr17	transdecoder	exon	17817696	17817916	.	-	.	transcript_id "DNTX_00110392";transcript_type "protein_coding";transcript_biotype "protein_coding";exon_number "7";gene_id "XLOC_013138";gene_name "SREBF1";class_code "j";oId "Brain-Hippocampus_00197808";is.last "FALSE";is.first "FALSE";is.singleExon "FALSE"
chr17	transdecoder	exon	17818260	17818374	.	-	.	transcript_id "DNTX_00110392";transcript_type "protein_coding";transcript_biotype "protein_coding";exon_number "6";gene_id "XLOC_013138";gene_name "SREBF1";class_code "j";oId "Brain-Hippocampus_00197808";is.last "FALSE";is.first "FALSE";is.singleExon "FALSE"
chr17	transdecoder	exon	17819013	17819234	.	-	.	transcript_id "DNTX_00110392";transcript_type "protein_coding";transcript_biotype "protein_coding";exon_number "5";gene_id "XLOC_013138";gene_name "SREBF1";class_code "j";oId "Brain-Hippocampus_00197808";is.last "FALSE";is.first "FALSE";is.singleExon "FALSE"
chr17	transdecoder	exon	17819320	17819454	.	-	.	transcript_id "DNTX_00110392";transcript_type "protein_coding";transcript_biotype "protein_coding";exon_number "4";gene_id "XLOC_013138";gene_name "SREBF1";class_code "j";oId "Brain-Hippocampus_00197808";is.last "FALSE";is.first "FALSE";is.singleExon "FALSE"
chr17	transdecoder	exon	17819538	17819725	.	-	.	transcript_id "DNTX_00110392";transcript_type "protein_coding";transcript_biotype "protein_coding";exon_number "3";gene_id "XLOC_013138";gene_name "SREBF1";class_code "j";oId "Brain-Hippocampus_00197808";is.last "FALSE";is.first "FALSE";is.singleExon "FALSE"
chr17	transdecoder	exon	17820090	17820521	.	-	.	transcript_id "DNTX_00110392";transcript_type "protein_coding";transcript_biotype "protein_coding";exon_number "2";gene_id "XLOC_013138";gene_name "SREBF1";class_code "j";oId "Brain-Hippocampus_00197808";is.last "FALSE";is.first "FALSE";is.singleExon "FALSE"
chr17	transdecoder	exon	17823518	17823618	.	-	.	transcript_id "DNTX_00110392";transcript_type "protein_coding";transcript_biotype "protein_coding";exon_number "1";gene_id "XLOC_013138";gene_name "SREBF1";class_code "j";oId "Brain-Hippocampus_00197808";is.last "FALSE";is.first "TRUE";is.singleExon "FALSE"
chr17	transdecoder	five_prime_UTR	17817419	17817457	.	-	.	transcript_id "DNTX_00110392";transcript_type "protein_coding";transcript_biotype "protein_coding";gene_id "XLOC_013138";gene_name "SREBF1";class_code "j";oId "Brain-Hippocampus_00197808";is.last "FALSE";is.first "FALSE";is.singleExon "FALSE"
chr17	transdecoder	five_prime_UTR	17817548	17817591	.	-	.	transcript_id "DNTX_00110392";transcript_type "protein_coding";transcript_biotype "protein_coding";gene_id "XLOC_013138";gene_name "SREBF1";class_code "j";oId "Brain-Hippocampus_00197808";is.last "FALSE";is.first "FALSE";is.singleExon "FALSE"
chr17	transdecoder	five_prime_UTR	17817696	17817916	.	-	.	transcript_id "DNTX_00110392";transcript_type "protein_coding";transcript_biotype "protein_coding";gene_id "XLOC_013138";gene_name "SREBF1";class_code "j";oId "Brain-Hippocampus_00197808";is.last "FALSE";is.first "FALSE";is.singleExon "FALSE"
chr17	transdecoder	five_prime_UTR	17818260	17818374	.	-	.	transcript_id "DNTX_00110392";transcript_type "protein_coding";transcript_biotype "protein_coding";gene_id "XLOC_013138";gene_name "SREBF1";class_code "j";oId "Brain-Hippocampus_00197808";is.last "FALSE";is.first "FALSE";is.singleExon "FALSE"
chr17	transdecoder	five_prime_UTR	17819013	17819234	.	-	.	transcript_id "DNTX_00110392";transcript_type "protein_coding";transcript_biotype "protein_coding";gene_id "XLOC_013138";gene_name "SREBF1";class_code "j";oId "Brain-Hippocampus_00197808";is.last "FALSE";is.first "FALSE";is.singleExon "FALSE"
chr17	transdecoder	five_prime_UTR	17819320	17819454	.	-	.	transcript_id "DNTX_00110392";transcript_type "protein_coding";transcript_biotype "protein_coding";gene_id "XLOC_013138";gene_name "SREBF1";class_code "j";oId "Brain-Hippocampus_00197808";is.last "FALSE";is.first "FALSE";is.singleExon "FALSE"
chr17	transdecoder	five_prime_UTR	17819538	17819725	.	-	.	transcript_id "DNTX_00110392";transcript_type "protein_coding";transcript_biotype "protein_coding";gene_id "XLOC_013138";gene_name "SREBF1";class_code "j";oId "Brain-Hippocampus_00197808";is.last "FALSE";is.first "FALSE";is.singleExon "FALSE"
chr17	transdecoder	five_prime_UTR	17820090	17820521	.	-	.	transcript_id "DNTX_00110392";transcript_type "protein_coding";transcript_biotype "protein_coding";gene_id "XLOC_013138";gene_name "SREBF1";class_code "j";oId "Brain-Hippocampus_00197808";is.last "FALSE";is.first "FALSE";is.singleExon "FALSE"
chr17	transdecoder	five_prime_UTR	17823518	17823618	.	-	.	transcript_id "DNTX_00110392";transcript_type "protein_coding";transcript_biotype "protein_coding";gene_id "XLOC_013138";gene_name "SREBF1";class_code "j";oId "Brain-Hippocampus_00197808";is.last "FALSE";is.first "TRUE";is.singleExon "FALSE"
chr17	transdecoder	start_codon	17817416	17817418	.	-	2	transcript_id "DNTX_00110392";transcript_type "protein_coding";transcript_biotype "protein_coding";gene_id "XLOC_013138";gene_name "SREBF1";class_code "j";oId "Brain-Hippocampus_00197808";is.last "FALSE";is.first "FALSE";is.singleExon "FALSE"
chr17	transdecoder	CDS	17812625	17812851	.	-	2	transcript_id "DNTX_00110392";transcript_type "protein_coding";transcript_biotype "protein_coding";gene_id "XLOC_013138";gene_name "SREBF1";class_code "j";oId "Brain-Hippocampus_00197808";is.last "FALSE";is.first "FALSE";is.singleExon "FALSE"
chr17	transdecoder	CDS	17813368	17813479	.	-	0	transcript_id "DNTX_00110392";transcript_type "protein_coding";transcript_biotype "protein_coding";gene_id "XLOC_013138";gene_name "SREBF1";class_code "j";oId "Brain-Hippocampus_00197808";is.last "FALSE";is.first "FALSE";is.singleExon "FALSE"
chr17	transdecoder	CDS	17813569	17813769	.	-	0	transcript_id "DNTX_00110392";transcript_type "protein_coding";transcript_biotype "protein_coding";gene_id "XLOC_013138";gene_name "SREBF1";class_code "j";oId "Brain-Hippocampus_00197808";is.last "FALSE";is.first "FALSE";is.singleExon "FALSE"
chr17	transdecoder	CDS	17814245	17814410	.	-	1	transcript_id "DNTX_00110392";transcript_type "protein_coding";transcript_biotype "protein_coding";gene_id "XLOC_013138";gene_name "SREBF1";class_code "j";oId "Brain-Hippocampus_00197808";is.last "FALSE";is.first "FALSE";is.singleExon "FALSE"
chr17	transdecoder	CDS	17814615	17814747	.	-	2	transcript_id "DNTX_00110392";transcript_type "protein_coding";transcript_biotype "protein_coding";gene_id "XLOC_013138";gene_name "SREBF1";class_code "j";oId "Brain-Hippocampus_00197808";is.last "FALSE";is.first "FALSE";is.singleExon "FALSE"
chr17	transdecoder	CDS	17814835	17814944	.	-	1	transcript_id "DNTX_00110392";transcript_type "protein_coding";transcript_biotype "protein_coding";gene_id "XLOC_013138";gene_name "SREBF1";class_code "j";oId "Brain-Hippocampus_00197808";is.last "FALSE";is.first "FALSE";is.singleExon "FALSE"
chr17	transdecoder	CDS	17815221	17815329	.	-	2	transcript_id "DNTX_00110392";transcript_type "protein_coding";transcript_biotype "protein_coding";gene_id "XLOC_013138";gene_name "SREBF1";class_code "j";oId "Brain-Hippocampus_00197808";is.last "FALSE";is.first "FALSE";is.singleExon "FALSE"
chr17	transdecoder	CDS	17815860	17816028	.	-	0	transcript_id "DNTX_00110392";transcript_type "protein_coding";transcript_biotype "protein_coding";gene_id "XLOC_013138";gene_name "SREBF1";class_code "j";oId "Brain-Hippocampus_00197808";is.last "FALSE";is.first "FALSE";is.singleExon "FALSE"
chr17	transdecoder	CDS	17816207	17816373	.	-	2	transcript_id "DNTX_00110392";transcript_type "protein_coding";transcript_biotype "protein_coding";gene_id "XLOC_013138";gene_name "SREBF1";class_code "j";oId "Brain-Hippocampus_00197808";is.last "FALSE";is.first "FALSE";is.singleExon "FALSE"
chr17	transdecoder	CDS	17816457	17816718	.	-	0	transcript_id "DNTX_00110392";transcript_type "protein_coding";transcript_biotype "protein_coding";gene_id "XLOC_013138";gene_name "SREBF1";class_code "j";oId "Brain-Hippocampus_00197808";is.last "FALSE";is.first "FALSE";is.singleExon "FALSE"
chr17	transdecoder	CDS	17816958	17817136	.	-	2	transcript_id "DNTX_00110392";transcript_type "protein_coding";transcript_biotype "protein_coding";gene_id "XLOC_013138";gene_name "SREBF1";class_code "j";oId "Brain-Hippocampus_00197808";is.last "FALSE";is.first "FALSE";is.singleExon "FALSE"
chr17	transdecoder	CDS	17817256	17817418	.	-	0	transcript_id "DNTX_00110392";transcript_type "protein_coding";transcript_biotype "protein_coding";gene_id "XLOC_013138";gene_name "SREBF1";class_code "j";oId "Brain-Hippocampus_00197808";is.last "FALSE";is.first "FALSE";is.singleExon "FALSE"
chr17	transdecoder	stop_codon	17812622	17812624	.	-	2	transcript_id "DNTX_00110392";transcript_type "protein_coding";transcript_biotype "protein_coding";gene_id "XLOC_013138";gene_name "SREBF1";class_code "j";oId "Brain-Hippocampus_00197808";is.last "FALSE";is.first "FALSE";is.singleExon "FALSE"
chr17	transdecoder	three_prime_UTR	17812073	17812621	.	-	.	transcript_id "DNTX_00110392";transcript_type "protein_coding";transcript_biotype "protein_coding";gene_id "XLOC_013138";gene_name "SREBF1";class_code "j";oId "Brain-Hippocampus_00197808";is.last "FALSE";is.first "FALSE";is.singleExon "FALSE"
chr17	transdecoder	transcript	17812073	17823618	.	-	.	transcript_id "DNTX_00114593";transcript_type "protein_coding";transcript_biotype "protein_coding";gene_id "XLOC_013138";gene_name "SREBF1";class_code "j";oId "Pituitary_00189368";is.last "FALSE";is.first "FALSE";is.singleExon "FALSE"
chr17	transdecoder	exon	17812073	17812851	.	-	.	transcript_id "DNTX_00114593";transcript_type "protein_coding";transcript_biotype "protein_coding";exon_number "17";gene_id "XLOC_013138";gene_name "SREBF1";class_code "j";oId "Pituitary_00189368";is.last "TRUE";is.first "FALSE";is.singleExon "FALSE"
chr17	transdecoder	exon	17813368	17813479	.	-	.	transcript_id "DNTX_00114593";transcript_type "protein_coding";transcript_biotype "protein_coding";exon_number "16";gene_id "XLOC_013138";gene_name "SREBF1";class_code "j";oId "Pituitary_00189368";is.last "FALSE";is.first "FALSE";is.singleExon "FALSE"
chr17	transdecoder	exon	17813569	17813769	.	-	.	transcript_id "DNTX_00114593";transcript_type "protein_coding";transcript_biotype "protein_coding";exon_number "15";gene_id "XLOC_013138";gene_name "SREBF1";class_code "j";oId "Pituitary_00189368";is.last "FALSE";is.first "FALSE";is.singleExon "FALSE"
chr17	transdecoder	exon	17814245	17814410	.	-	.	transcript_id "DNTX_00114593";transcript_type "protein_coding";transcript_biotype "protein_coding";exon_number "14";gene_id "XLOC_013138";gene_name "SREBF1";class_code "j";oId "Pituitary_00189368";is.last "FALSE";is.first "FALSE";is.singleExon "FALSE"
chr17	transdecoder	exon	17814615	17814747	.	-	.	transcript_id "DNTX_00114593";transcript_type "protein_coding";transcript_biotype "protein_coding";exon_number "13";gene_id "XLOC_013138";gene_name "SREBF1";class_code "j";oId "Pituitary_00189368";is.last "FALSE";is.first "FALSE";is.singleExon "FALSE"
chr17	transdecoder	exon	17814835	17814944	.	-	.	transcript_id "DNTX_00114593";transcript_type "protein_coding";transcript_biotype "protein_coding";exon_number "12";gene_id "XLOC_013138";gene_name "SREBF1";class_code "j";oId "Pituitary_00189368";is.last "FALSE";is.first "FALSE";is.singleExon "FALSE"
chr17	transdecoder	exon	17815221	17815329	.	-	.	transcript_id "DNTX_00114593";transcript_type "protein_coding";transcript_biotype "protein_coding";exon_number "11";gene_id "XLOC_013138";gene_name "SREBF1";class_code "j";oId "Pituitary_00189368";is.last "FALSE";is.first "FALSE";is.singleExon "FALSE"
chr17	transdecoder	exon	17815860	17816028	.	-	.	transcript_id "DNTX_00114593";transcript_type "protein_coding";transcript_biotype "protein_coding";exon_number "10";gene_id "XLOC_013138";gene_name "SREBF1";class_code "j";oId "Pituitary_00189368";is.last "FALSE";is.first "FALSE";is.singleExon "FALSE"
chr17	transdecoder	exon	17816207	17816373	.	-	.	transcript_id "DNTX_00114593";transcript_type "protein_coding";transcript_biotype "protein_coding";exon_number "9";gene_id "XLOC_013138";gene_name "SREBF1";class_code "j";oId "Pituitary_00189368";is.last "FALSE";is.first "FALSE";is.singleExon "FALSE"
chr17	transdecoder	exon	17816457	17816718	.	-	.	transcript_id "DNTX_00114593";transcript_type "protein_coding";transcript_biotype "protein_coding";exon_number "8";gene_id "XLOC_013138";gene_name "SREBF1";class_code "j";oId "Pituitary_00189368";is.last "FALSE";is.first "FALSE";is.singleExon "FALSE"
chr17	transdecoder	exon	17816958	17817136	.	-	.	transcript_id "DNTX_00114593";transcript_type "protein_coding";transcript_biotype "protein_coding";exon_number "7";gene_id "XLOC_013138";gene_name "SREBF1";class_code "j";oId "Pituitary_00189368";is.last "FALSE";is.first "FALSE";is.singleExon "FALSE"
chr17	transdecoder	exon	17817256	17817457	.	-	.	transcript_id "DNTX_00114593";transcript_type "protein_coding";transcript_biotype "protein_coding";exon_number "6";gene_id "XLOC_013138";gene_name "SREBF1";class_code "j";oId "Pituitary_00189368";is.last "FALSE";is.first "FALSE";is.singleExon "FALSE"
chr17	transdecoder	exon	17817548	17817916	.	-	.	transcript_id "DNTX_00114593";transcript_type "protein_coding";transcript_biotype "protein_coding";exon_number "5";gene_id "XLOC_013138";gene_name "SREBF1";class_code "j";oId "Pituitary_00189368";is.last "FALSE";is.first "FALSE";is.singleExon "FALSE"
chr17	transdecoder	exon	17818260	17818374	.	-	.	transcript_id "DNTX_00114593";transcript_type "protein_coding";transcript_biotype "protein_coding";exon_number "4";gene_id "XLOC_013138";gene_name "SREBF1";class_code "j";oId "Pituitary_00189368";is.last "FALSE";is.first "FALSE";is.singleExon "FALSE"
chr17	transdecoder	exon	17819013	17819234	.	-	.	transcript_id "DNTX_00114593";transcript_type "protein_coding";transcript_biotype "protein_coding";exon_number "3";gene_id "XLOC_013138";gene_name "SREBF1";class_code "j";oId "Pituitary_00189368";is.last "FALSE";is.first "FALSE";is.singleExon "FALSE"
chr17	transdecoder	exon	17819320	17819454	.	-	.	transcript_id "DNTX_00114593";transcript_type "protein_coding";transcript_biotype "protein_coding";exon_number "2";gene_id "XLOC_013138";gene_name "SREBF1";class_code "j";oId "Pituitary_00189368";is.last "FALSE";is.first "FALSE";is.singleExon "FALSE"
chr17	transdecoder	exon	17819538	17823618	.	-	.	transcript_id "DNTX_00114593";transcript_type "protein_coding";transcript_biotype "protein_coding";exon_number "1";gene_id "XLOC_013138";gene_name "SREBF1";class_code "j";oId "Pituitary_00189368";is.last "FALSE";novel_exon_id "nvl_exon85586";novel_exon_type "RI";is.first "TRUE";is.singleExon "FALSE"
chr17	transdecoder	five_prime_UTR	17817809	17817916	.	-	.	transcript_id "DNTX_00114593";transcript_type "protein_coding";transcript_biotype "protein_coding";gene_id "XLOC_013138";gene_name "SREBF1";class_code "j";oId "Pituitary_00189368";is.last "FALSE";is.first "FALSE";is.singleExon "FALSE"
chr17	transdecoder	five_prime_UTR	17818260	17818374	.	-	.	transcript_id "DNTX_00114593";transcript_type "protein_coding";transcript_biotype "protein_coding";gene_id "XLOC_013138";gene_name "SREBF1";class_code "j";oId "Pituitary_00189368";is.last "FALSE";is.first "FALSE";is.singleExon "FALSE"
chr17	transdecoder	five_prime_UTR	17819013	17819234	.	-	.	transcript_id "DNTX_00114593";transcript_type "protein_coding";transcript_biotype "protein_coding";gene_id "XLOC_013138";gene_name "SREBF1";class_code "j";oId "Pituitary_00189368";is.last "FALSE";is.first "FALSE";is.singleExon "FALSE"
chr17	transdecoder	five_prime_UTR	17819320	17819454	.	-	.	transcript_id "DNTX_00114593";transcript_type "protein_coding";transcript_biotype "protein_coding";gene_id "XLOC_013138";gene_name "SREBF1";class_code "j";oId "Pituitary_00189368";is.last "FALSE";is.first "FALSE";is.singleExon "FALSE"
chr17	transdecoder	five_prime_UTR	17819538	17823618	.	-	.	transcript_id "DNTX_00114593";transcript_type "protein_coding";transcript_biotype "protein_coding";gene_id "XLOC_013138";gene_name "SREBF1";class_code "j";oId "Pituitary_00189368";is.last "FALSE";novel_exon_id "nvl_exon85586";novel_exon_type "RI";is.first "TRUE";is.singleExon "FALSE"
chr17	transdecoder	start_codon	17817806	17817808	.	-	2	transcript_id "DNTX_00114593";transcript_type "protein_coding";transcript_biotype "protein_coding";gene_id "XLOC_013138";gene_name "SREBF1";class_code "j";oId "Pituitary_00189368";is.last "FALSE";is.first "FALSE";is.singleExon "FALSE"
chr17	transdecoder	CDS	17812625	17812851	.	-	2	transcript_id "DNTX_00114593";transcript_type "protein_coding";transcript_biotype "protein_coding";gene_id "XLOC_013138";gene_name "SREBF1";class_code "j";oId "Pituitary_00189368";is.last "FALSE";is.first "FALSE";is.singleExon "FALSE"
chr17	transdecoder	CDS	17813368	17813479	.	-	0	transcript_id "DNTX_00114593";transcript_type "protein_coding";transcript_biotype "protein_coding";gene_id "XLOC_013138";gene_name "SREBF1";class_code "j";oId "Pituitary_00189368";is.last "FALSE";is.first "FALSE";is.singleExon "FALSE"
chr17	transdecoder	CDS	17813569	17813769	.	-	0	transcript_id "DNTX_00114593";transcript_type "protein_coding";transcript_biotype "protein_coding";gene_id "XLOC_013138";gene_name "SREBF1";class_code "j";oId "Pituitary_00189368";is.last "FALSE";is.first "FALSE";is.singleExon "FALSE"
chr17	transdecoder	CDS	17814245	17814410	.	-	1	transcript_id "DNTX_00114593";transcript_type "protein_coding";transcript_biotype "protein_coding";gene_id "XLOC_013138";gene_name "SREBF1";class_code "j";oId "Pituitary_00189368";is.last "FALSE";is.first "FALSE";is.singleExon "FALSE"
chr17	transdecoder	CDS	17814615	17814747	.	-	2	transcript_id "DNTX_00114593";transcript_type "protein_coding";transcript_biotype "protein_coding";gene_id "XLOC_013138";gene_name "SREBF1";class_code "j";oId "Pituitary_00189368";is.last "FALSE";is.first "FALSE";is.singleExon "FALSE"
chr17	transdecoder	CDS	17814835	17814944	.	-	1	transcript_id "DNTX_00114593";transcript_type "protein_coding";transcript_biotype "protein_coding";gene_id "XLOC_013138";gene_name "SREBF1";class_code "j";oId "Pituitary_00189368";is.last "FALSE";is.first "FALSE";is.singleExon "FALSE"
chr17	transdecoder	CDS	17815221	17815329	.	-	2	transcript_id "DNTX_00114593";transcript_type "protein_coding";transcript_biotype "protein_coding";gene_id "XLOC_013138";gene_name "SREBF1";class_code "j";oId "Pituitary_00189368";is.last "FALSE";is.first "FALSE";is.singleExon "FALSE"
chr17	transdecoder	CDS	17815860	17816028	.	-	0	transcript_id "DNTX_00114593";transcript_type "protein_coding";transcript_biotype "protein_coding";gene_id "XLOC_013138";gene_name "SREBF1";class_code "j";oId "Pituitary_00189368";is.last "FALSE";is.first "FALSE";is.singleExon "FALSE"
chr17	transdecoder	CDS	17816207	17816373	.	-	2	transcript_id "DNTX_00114593";transcript_type "protein_coding";transcript_biotype "protein_coding";gene_id "XLOC_013138";gene_name "SREBF1";class_code "j";oId "Pituitary_00189368";is.last "FALSE";is.first "FALSE";is.singleExon "FALSE"
chr17	transdecoder	CDS	17816457	17816718	.	-	0	transcript_id "DNTX_00114593";transcript_type "protein_coding";transcript_biotype "protein_coding";gene_id "XLOC_013138";gene_name "SREBF1";class_code "j";oId "Pituitary_00189368";is.last "FALSE";is.first "FALSE";is.singleExon "FALSE"
chr17	transdecoder	CDS	17816958	17817136	.	-	2	transcript_id "DNTX_00114593";transcript_type "protein_coding";transcript_biotype "protein_coding";gene_id "XLOC_013138";gene_name "SREBF1";class_code "j";oId "Pituitary_00189368";is.last "FALSE";is.first "FALSE";is.singleExon "FALSE"
chr17	transdecoder	CDS	17817256	17817457	.	-	0	transcript_id "DNTX_00114593";transcript_type "protein_coding";transcript_biotype "protein_coding";gene_id "XLOC_013138";gene_name "SREBF1";class_code "j";oId "Pituitary_00189368";is.last "FALSE";is.first "FALSE";is.singleExon "FALSE"
chr17	transdecoder	CDS	17817548	17817808	.	-	0	transcript_id "DNTX_00114593";transcript_type "protein_coding";transcript_biotype "protein_coding";gene_id "XLOC_013138";gene_name "SREBF1";class_code "j";oId "Pituitary_00189368";is.last "FALSE";is.first "FALSE";is.singleExon "FALSE"
chr17	transdecoder	stop_codon	17812622	17812624	.	-	2	transcript_id "DNTX_00114593";transcript_type "protein_coding";transcript_biotype "protein_coding";gene_id "XLOC_013138";gene_name "SREBF1";class_code "j";oId "Pituitary_00189368";is.last "FALSE";is.first "FALSE";is.singleExon "FALSE"
chr17	transdecoder	three_prime_UTR	17812073	17812621	.	-	.	transcript_id "DNTX_00114593";transcript_type "protein_coding";transcript_biotype "protein_coding";gene_id "XLOC_013138";gene_name "SREBF1";class_code "j";oId "Pituitary_00189368";is.last "FALSE";is.first "FALSE";is.singleExon "FALSE"
chr17	transdecoder	transcript	17812073	17823659	.	-	.	transcript_id "DNTX_00113660";transcript_type "protein_coding";transcript_biotype "protein_coding";gene_id "XLOC_013138";gene_name "SREBF1";class_code "j";oId "Brain-Spinalcordcervicalc-1_00173661";is.last "FALSE";is.first "FALSE";is.singleExon "FALSE"
chr17	transdecoder	exon	17812073	17812851	.	-	.	transcript_id "DNTX_00113660";transcript_type "protein_coding";transcript_biotype "protein_coding";exon_number "19";gene_id "XLOC_013138";gene_name "SREBF1";class_code "j";oId "Brain-Spinalcordcervicalc-1_00173661";is.last "TRUE";is.first "FALSE";is.singleExon "FALSE"
chr17	transdecoder	exon	17813368	17813479	.	-	.	transcript_id "DNTX_00113660";transcript_type "protein_coding";transcript_biotype "protein_coding";exon_number "18";gene_id "XLOC_013138";gene_name "SREBF1";class_code "j";oId "Brain-Spinalcordcervicalc-1_00173661";is.last "FALSE";is.first "FALSE";is.singleExon "FALSE"
chr17	transdecoder	exon	17813569	17813769	.	-	.	transcript_id "DNTX_00113660";transcript_type "protein_coding";transcript_biotype "protein_coding";exon_number "17";gene_id "XLOC_013138";gene_name "SREBF1";class_code "j";oId "Brain-Spinalcordcervicalc-1_00173661";is.last "FALSE";is.first "FALSE";is.singleExon "FALSE"
chr17	transdecoder	exon	17814245	17814410	.	-	.	transcript_id "DNTX_00113660";transcript_type "protein_coding";transcript_biotype "protein_coding";exon_number "16";gene_id "XLOC_013138";gene_name "SREBF1";class_code "j";oId "Brain-Spinalcordcervicalc-1_00173661";is.last "FALSE";is.first "FALSE";is.singleExon "FALSE"
chr17	transdecoder	exon	17814615	17814747	.	-	.	transcript_id "DNTX_00113660";transcript_type "protein_coding";transcript_biotype "protein_coding";exon_number "15";gene_id "XLOC_013138";gene_name "SREBF1";class_code "j";oId "Brain-Spinalcordcervicalc-1_00173661";is.last "FALSE";is.first "FALSE";is.singleExon "FALSE"
chr17	transdecoder	exon	17814835	17814944	.	-	.	transcript_id "DNTX_00113660";transcript_type "protein_coding";transcript_biotype "protein_coding";exon_number "14";gene_id "XLOC_013138";gene_name "SREBF1";class_code "j";oId "Brain-Spinalcordcervicalc-1_00173661";is.last "FALSE";is.first "FALSE";is.singleExon "FALSE"
chr17	transdecoder	exon	17815221	17815329	.	-	.	transcript_id "DNTX_00113660";transcript_type "protein_coding";transcript_biotype "protein_coding";exon_number "13";gene_id "XLOC_013138";gene_name "SREBF1";class_code "j";oId "Brain-Spinalcordcervicalc-1_00173661";is.last "FALSE";is.first "FALSE";is.singleExon "FALSE"
chr17	transdecoder	exon	17815860	17816028	.	-	.	transcript_id "DNTX_00113660";transcript_type "protein_coding";transcript_biotype "protein_coding";exon_number "12";gene_id "XLOC_013138";gene_name "SREBF1";class_code "j";oId "Brain-Spinalcordcervicalc-1_00173661";is.last "FALSE";is.first "FALSE";is.singleExon "FALSE"
chr17	transdecoder	exon	17816207	17816373	.	-	.	transcript_id "DNTX_00113660";transcript_type "protein_coding";transcript_biotype "protein_coding";exon_number "11";gene_id "XLOC_013138";gene_name "SREBF1";class_code "j";oId "Brain-Spinalcordcervicalc-1_00173661";is.last "FALSE";is.first "FALSE";is.singleExon "FALSE"
chr17	transdecoder	exon	17816457	17816718	.	-	.	transcript_id "DNTX_00113660";transcript_type "protein_coding";transcript_biotype "protein_coding";exon_number "10";gene_id "XLOC_013138";gene_name "SREBF1";class_code "j";oId "Brain-Spinalcordcervicalc-1_00173661";is.last "FALSE";is.first "FALSE";is.singleExon "FALSE"
chr17	transdecoder	exon	17816958	17817136	.	-	.	transcript_id "DNTX_00113660";transcript_type "protein_coding";transcript_biotype "protein_coding";exon_number "9";gene_id "XLOC_013138";gene_name "SREBF1";class_code "j";oId "Brain-Spinalcordcervicalc-1_00173661";is.last "FALSE";is.first "FALSE";is.singleExon "FALSE"
chr17	transdecoder	exon	17817256	17817457	.	-	.	transcript_id "DNTX_00113660";transcript_type "protein_coding";transcript_biotype "protein_coding";exon_number "8";gene_id "XLOC_013138";gene_name "SREBF1";class_code "j";oId "Brain-Spinalcordcervicalc-1_00173661";is.last "FALSE";is.first "FALSE";is.singleExon "FALSE"
chr17	transdecoder	exon	17817548	17817916	.	-	.	transcript_id "DNTX_00113660";transcript_type "protein_coding";transcript_biotype "protein_coding";exon_number "7";gene_id "XLOC_013138";gene_name "SREBF1";class_code "j";oId "Brain-Spinalcordcervicalc-1_00173661";is.last "FALSE";is.first "FALSE";is.singleExon "FALSE"
chr17	transdecoder	exon	17818260	17818374	.	-	.	transcript_id "DNTX_00113660";transcript_type "protein_coding";transcript_biotype "protein_coding";exon_number "6";gene_id "XLOC_013138";gene_name "SREBF1";class_code "j";oId "Brain-Spinalcordcervicalc-1_00173661";is.last "FALSE";is.first "FALSE";is.singleExon "FALSE"
chr17	transdecoder	exon	17819013	17819234	.	-	.	transcript_id "DNTX_00113660";transcript_type "protein_coding";transcript_biotype "protein_coding";exon_number "5";gene_id "XLOC_013138";gene_name "SREBF1";class_code "j";oId "Brain-Spinalcordcervicalc-1_00173661";is.last "FALSE";is.first "FALSE";is.singleExon "FALSE"
chr17	transdecoder	exon	17819320	17819454	.	-	.	transcript_id "DNTX_00113660";transcript_type "protein_coding";transcript_biotype "protein_coding";exon_number "4";gene_id "XLOC_013138";gene_name "SREBF1";class_code "j";oId "Brain-Spinalcordcervicalc-1_00173661";is.last "FALSE";is.first "FALSE";is.singleExon "FALSE"
chr17	transdecoder	exon	17819538	17819725	.	-	.	transcript_id "DNTX_00113660";transcript_type "protein_coding";transcript_biotype "protein_coding";exon_number "3";gene_id "XLOC_013138";gene_name "SREBF1";class_code "j";oId "Brain-Spinalcordcervicalc-1_00173661";is.last "FALSE";is.first "FALSE";is.singleExon "FALSE"
chr17	transdecoder	exon	17820090	17820521	.	-	.	transcript_id "DNTX_00113660";transcript_type "protein_coding";transcript_biotype "protein_coding";exon_number "2";gene_id "XLOC_013138";gene_name "SREBF1";class_code "j";oId "Brain-Spinalcordcervicalc-1_00173661";is.last "FALSE";is.first "FALSE";is.singleExon "FALSE"
chr17	transdecoder	exon	17823518	17823659	.	-	.	transcript_id "DNTX_00113660";transcript_type "protein_coding";transcript_biotype "protein_coding";exon_number "1";gene_id "XLOC_013138";gene_name "SREBF1";class_code "j";oId "Brain-Spinalcordcervicalc-1_00173661";is.last "FALSE";novel_exon_id "nvl_exon85587";novel_exon_type "A3SS";is.first "TRUE";is.singleExon "FALSE"
chr17	transdecoder	five_prime_UTR	17817809	17817916	.	-	.	transcript_id "DNTX_00113660";transcript_type "protein_coding";transcript_biotype "protein_coding";gene_id "XLOC_013138";gene_name "SREBF1";class_code "j";oId "Brain-Spinalcordcervicalc-1_00173661";is.last "FALSE";is.first "FALSE";is.singleExon "FALSE"
chr17	transdecoder	five_prime_UTR	17818260	17818374	.	-	.	transcript_id "DNTX_00113660";transcript_type "protein_coding";transcript_biotype "protein_coding";gene_id "XLOC_013138";gene_name "SREBF1";class_code "j";oId "Brain-Spinalcordcervicalc-1_00173661";is.last "FALSE";is.first "FALSE";is.singleExon "FALSE"
chr17	transdecoder	five_prime_UTR	17819013	17819234	.	-	.	transcript_id "DNTX_00113660";transcript_type "protein_coding";transcript_biotype "protein_coding";gene_id "XLOC_013138";gene_name "SREBF1";class_code "j";oId "Brain-Spinalcordcervicalc-1_00173661";is.last "FALSE";is.first "FALSE";is.singleExon "FALSE"
chr17	transdecoder	five_prime_UTR	17819320	17819454	.	-	.	transcript_id "DNTX_00113660";transcript_type "protein_coding";transcript_biotype "protein_coding";gene_id "XLOC_013138";gene_name "SREBF1";class_code "j";oId "Brain-Spinalcordcervicalc-1_00173661";is.last "FALSE";is.first "FALSE";is.singleExon "FALSE"
chr17	transdecoder	five_prime_UTR	17819538	17819725	.	-	.	transcript_id "DNTX_00113660";transcript_type "protein_coding";transcript_biotype "protein_coding";gene_id "XLOC_013138";gene_name "SREBF1";class_code "j";oId "Brain-Spinalcordcervicalc-1_00173661";is.last "FALSE";is.first "FALSE";is.singleExon "FALSE"
chr17	transdecoder	five_prime_UTR	17820090	17820521	.	-	.	transcript_id "DNTX_00113660";transcript_type "protein_coding";transcript_biotype "protein_coding";gene_id "XLOC_013138";gene_name "SREBF1";class_code "j";oId "Brain-Spinalcordcervicalc-1_00173661";is.last "FALSE";is.first "FALSE";is.singleExon "FALSE"
chr17	transdecoder	five_prime_UTR	17823518	17823659	.	-	.	transcript_id "DNTX_00113660";transcript_type "protein_coding";transcript_biotype "protein_coding";gene_id "XLOC_013138";gene_name "SREBF1";class_code "j";oId "Brain-Spinalcordcervicalc-1_00173661";is.last "FALSE";novel_exon_id "nvl_exon85587";novel_exon_type "A3SS";is.first "TRUE";is.singleExon "FALSE"
chr17	transdecoder	start_codon	17817806	17817808	.	-	2	transcript_id "DNTX_00113660";transcript_type "protein_coding";transcript_biotype "protein_coding";gene_id "XLOC_013138";gene_name "SREBF1";class_code "j";oId "Brain-Spinalcordcervicalc-1_00173661";is.last "FALSE";is.first "FALSE";is.singleExon "FALSE"
chr17	transdecoder	CDS	17812625	17812851	.	-	2	transcript_id "DNTX_00113660";transcript_type "protein_coding";transcript_biotype "protein_coding";gene_id "XLOC_013138";gene_name "SREBF1";class_code "j";oId "Brain-Spinalcordcervicalc-1_00173661";is.last "FALSE";is.first "FALSE";is.singleExon "FALSE"
chr17	transdecoder	CDS	17813368	17813479	.	-	0	transcript_id "DNTX_00113660";transcript_type "protein_coding";transcript_biotype "protein_coding";gene_id "XLOC_013138";gene_name "SREBF1";class_code "j";oId "Brain-Spinalcordcervicalc-1_00173661";is.last "FALSE";is.first "FALSE";is.singleExon "FALSE"
chr17	transdecoder	CDS	17813569	17813769	.	-	0	transcript_id "DNTX_00113660";transcript_type "protein_coding";transcript_biotype "protein_coding";gene_id "XLOC_013138";gene_name "SREBF1";class_code "j";oId "Brain-Spinalcordcervicalc-1_00173661";is.last "FALSE";is.first "FALSE";is.singleExon "FALSE"
chr17	transdecoder	CDS	17814245	17814410	.	-	1	transcript_id "DNTX_00113660";transcript_type "protein_coding";transcript_biotype "protein_coding";gene_id "XLOC_013138";gene_name "SREBF1";class_code "j";oId "Brain-Spinalcordcervicalc-1_00173661";is.last "FALSE";is.first "FALSE";is.singleExon "FALSE"
chr17	transdecoder	CDS	17814615	17814747	.	-	2	transcript_id "DNTX_00113660";transcript_type "protein_coding";transcript_biotype "protein_coding";gene_id "XLOC_013138";gene_name "SREBF1";class_code "j";oId "Brain-Spinalcordcervicalc-1_00173661";is.last "FALSE";is.first "FALSE";is.singleExon "FALSE"
chr17	transdecoder	CDS	17814835	17814944	.	-	1	transcript_id "DNTX_00113660";transcript_type "protein_coding";transcript_biotype "protein_coding";gene_id "XLOC_013138";gene_name "SREBF1";class_code "j";oId "Brain-Spinalcordcervicalc-1_00173661";is.last "FALSE";is.first "FALSE";is.singleExon "FALSE"
chr17	transdecoder	CDS	17815221	17815329	.	-	2	transcript_id "DNTX_00113660";transcript_type "protein_coding";transcript_biotype "protein_coding";gene_id "XLOC_013138";gene_name "SREBF1";class_code "j";oId "Brain-Spinalcordcervicalc-1_00173661";is.last "FALSE";is.first "FALSE";is.singleExon "FALSE"
chr17	transdecoder	CDS	17815860	17816028	.	-	0	transcript_id "DNTX_00113660";transcript_type "protein_coding";transcript_biotype "protein_coding";gene_id "XLOC_013138";gene_name "SREBF1";class_code "j";oId "Brain-Spinalcordcervicalc-1_00173661";is.last "FALSE";is.first "FALSE";is.singleExon "FALSE"
chr17	transdecoder	CDS	17816207	17816373	.	-	2	transcript_id "DNTX_00113660";transcript_type "protein_coding";transcript_biotype "protein_coding";gene_id "XLOC_013138";gene_name "SREBF1";class_code "j";oId "Brain-Spinalcordcervicalc-1_00173661";is.last "FALSE";is.first "FALSE";is.singleExon "FALSE"
chr17	transdecoder	CDS	17816457	17816718	.	-	0	transcript_id "DNTX_00113660";transcript_type "protein_coding";transcript_biotype "protein_coding";gene_id "XLOC_013138";gene_name "SREBF1";class_code "j";oId "Brain-Spinalcordcervicalc-1_00173661";is.last "FALSE";is.first "FALSE";is.singleExon "FALSE"
chr17	transdecoder	CDS	17816958	17817136	.	-	2	transcript_id "DNTX_00113660";transcript_type "protein_coding";transcript_biotype "protein_coding";gene_id "XLOC_013138";gene_name "SREBF1";class_code "j";oId "Brain-Spinalcordcervicalc-1_00173661";is.last "FALSE";is.first "FALSE";is.singleExon "FALSE"
chr17	transdecoder	CDS	17817256	17817457	.	-	0	transcript_id "DNTX_00113660";transcript_type "protein_coding";transcript_biotype "protein_coding";gene_id "XLOC_013138";gene_name "SREBF1";class_code "j";oId "Brain-Spinalcordcervicalc-1_00173661";is.last "FALSE";is.first "FALSE";is.singleExon "FALSE"
chr17	transdecoder	CDS	17817548	17817808	.	-	0	transcript_id "DNTX_00113660";transcript_type "protein_coding";transcript_biotype "protein_coding";gene_id "XLOC_013138";gene_name "SREBF1";class_code "j";oId "Brain-Spinalcordcervicalc-1_00173661";is.last "FALSE";is.first "FALSE";is.singleExon "FALSE"
chr17	transdecoder	stop_codon	17812622	17812624	.	-	2	transcript_id "DNTX_00113660";transcript_type "protein_coding";transcript_biotype "protein_coding";gene_id "XLOC_013138";gene_name "SREBF1";class_code "j";oId "Brain-Spinalcordcervicalc-1_00173661";is.last "FALSE";is.first "FALSE";is.singleExon "FALSE"
chr17	transdecoder	three_prime_UTR	17812073	17812621	.	-	.	transcript_id "DNTX_00113660";transcript_type "protein_coding";transcript_biotype "protein_coding";gene_id "XLOC_013138";gene_name "SREBF1";class_code "j";oId "Brain-Spinalcordcervicalc-1_00173661";is.last "FALSE";is.first "FALSE";is.singleExon "FALSE"
chr17	transdecoder	transcript	17812073	17823662	.	-	.	transcript_id "DNTX_00105623";transcript_type "protein_coding";transcript_biotype "protein_coding";gene_id "XLOC_013138";gene_name "SREBF1";class_code "j";oId "Retina_Adult.Tissue_00554078";is.last "FALSE";is.first "FALSE";is.singleExon "FALSE"
chr17	transdecoder	exon	17812073	17812851	.	-	.	transcript_id "DNTX_00105623";transcript_type "protein_coding";transcript_biotype "protein_coding";exon_number "18";gene_id "XLOC_013138";gene_name "SREBF1";class_code "j";oId "Retina_Adult.Tissue_00554078";is.last "TRUE";is.first "FALSE";is.singleExon "FALSE"
chr17	transdecoder	exon	17813368	17813479	.	-	.	transcript_id "DNTX_00105623";transcript_type "protein_coding";transcript_biotype "protein_coding";exon_number "17";gene_id "XLOC_013138";gene_name "SREBF1";class_code "j";oId "Retina_Adult.Tissue_00554078";is.last "FALSE";is.first "FALSE";is.singleExon "FALSE"
chr17	transdecoder	exon	17813569	17813769	.	-	.	transcript_id "DNTX_00105623";transcript_type "protein_coding";transcript_biotype "protein_coding";exon_number "16";gene_id "XLOC_013138";gene_name "SREBF1";class_code "j";oId "Retina_Adult.Tissue_00554078";is.last "FALSE";is.first "FALSE";is.singleExon "FALSE"
chr17	transdecoder	exon	17814245	17814410	.	-	.	transcript_id "DNTX_00105623";transcript_type "protein_coding";transcript_biotype "protein_coding";exon_number "15";gene_id "XLOC_013138";gene_name "SREBF1";class_code "j";oId "Retina_Adult.Tissue_00554078";is.last "FALSE";is.first "FALSE";is.singleExon "FALSE"
chr17	transdecoder	exon	17814615	17814747	.	-	.	transcript_id "DNTX_00105623";transcript_type "protein_coding";transcript_biotype "protein_coding";exon_number "14";gene_id "XLOC_013138";gene_name "SREBF1";class_code "j";oId "Retina_Adult.Tissue_00554078";is.last "FALSE";is.first "FALSE";is.singleExon "FALSE"
chr17	transdecoder	exon	17814835	17814944	.	-	.	transcript_id "DNTX_00105623";transcript_type "protein_coding";transcript_biotype "protein_coding";exon_number "13";gene_id "XLOC_013138";gene_name "SREBF1";class_code "j";oId "Retina_Adult.Tissue_00554078";is.last "FALSE";is.first "FALSE";is.singleExon "FALSE"
chr17	transdecoder	exon	17815221	17815329	.	-	.	transcript_id "DNTX_00105623";transcript_type "protein_coding";transcript_biotype "protein_coding";exon_number "12";gene_id "XLOC_013138";gene_name "SREBF1";class_code "j";oId "Retina_Adult.Tissue_00554078";is.last "FALSE";is.first "FALSE";is.singleExon "FALSE"
chr17	transdecoder	exon	17815860	17816028	.	-	.	transcript_id "DNTX_00105623";transcript_type "protein_coding";transcript_biotype "protein_coding";exon_number "11";gene_id "XLOC_013138";gene_name "SREBF1";class_code "j";oId "Retina_Adult.Tissue_00554078";is.last "FALSE";is.first "FALSE";is.singleExon "FALSE"
chr17	transdecoder	exon	17816207	17816373	.	-	.	transcript_id "DNTX_00105623";transcript_type "protein_coding";transcript_biotype "protein_coding";exon_number "10";gene_id "XLOC_013138";gene_name "SREBF1";class_code "j";oId "Retina_Adult.Tissue_00554078";is.last "FALSE";is.first "FALSE";is.singleExon "FALSE"
chr17	transdecoder	exon	17816457	17816718	.	-	.	transcript_id "DNTX_00105623";transcript_type "protein_coding";transcript_biotype "protein_coding";exon_number "9";gene_id "XLOC_013138";gene_name "SREBF1";class_code "j";oId "Retina_Adult.Tissue_00554078";is.last "FALSE";is.first "FALSE";is.singleExon "FALSE"
chr17	transdecoder	exon	17816958	17817136	.	-	.	transcript_id "DNTX_00105623";transcript_type "protein_coding";transcript_biotype "protein_coding";exon_number "8";gene_id "XLOC_013138";gene_name "SREBF1";class_code "j";oId "Retina_Adult.Tissue_00554078";is.last "FALSE";is.first "FALSE";is.singleExon "FALSE"
chr17	transdecoder	exon	17817256	17817457	.	-	.	transcript_id "DNTX_00105623";transcript_type "protein_coding";transcript_biotype "protein_coding";exon_number "7";gene_id "XLOC_013138";gene_name "SREBF1";class_code "j";oId "Retina_Adult.Tissue_00554078";is.last "FALSE";is.first "FALSE";is.singleExon "FALSE"
chr17	transdecoder	exon	17817696	17817916	.	-	.	transcript_id "DNTX_00105623";transcript_type "protein_coding";transcript_biotype "protein_coding";exon_number "6";gene_id "XLOC_013138";gene_name "SREBF1";class_code "j";oId "Retina_Adult.Tissue_00554078";is.last "FALSE";is.first "FALSE";is.singleExon "FALSE"
chr17	transdecoder	exon	17818260	17818374	.	-	.	transcript_id "DNTX_00105623";transcript_type "protein_coding";transcript_biotype "protein_coding";exon_number "5";gene_id "XLOC_013138";gene_name "SREBF1";class_code "j";oId "Retina_Adult.Tissue_00554078";is.last "FALSE";is.first "FALSE";is.singleExon "FALSE"
chr17	transdecoder	exon	17819013	17819234	.	-	.	transcript_id "DNTX_00105623";transcript_type "protein_coding";transcript_biotype "protein_coding";exon_number "4";gene_id "XLOC_013138";gene_name "SREBF1";class_code "j";oId "Retina_Adult.Tissue_00554078";is.last "FALSE";is.first "FALSE";is.singleExon "FALSE"
chr17	transdecoder	exon	17819320	17819454	.	-	.	transcript_id "DNTX_00105623";transcript_type "protein_coding";transcript_biotype "protein_coding";exon_number "3";gene_id "XLOC_013138";gene_name "SREBF1";class_code "j";oId "Retina_Adult.Tissue_00554078";is.last "FALSE";is.first "FALSE";is.singleExon "FALSE"
chr17	transdecoder	exon	17819538	17819725	.	-	.	transcript_id "DNTX_00105623";transcript_type "protein_coding";transcript_biotype "protein_coding";exon_number "2";gene_id "XLOC_013138";gene_name "SREBF1";class_code "j";oId "Retina_Adult.Tissue_00554078";is.last "FALSE";is.first "FALSE";is.singleExon "FALSE"
chr17	transdecoder	exon	17820090	17823662	.	-	.	transcript_id "DNTX_00105623";transcript_type "protein_coding";transcript_biotype "protein_coding";exon_number "1";gene_id "XLOC_013138";gene_name "SREBF1";class_code "j";oId "Retina_Adult.Tissue_00554078";is.last "FALSE";novel_exon_id "nvl_exon85588";novel_exon_type "A3SS";is.first "TRUE";is.singleExon "FALSE"
chr17	transdecoder	five_prime_UTR	17820520	17823662	.	-	.	transcript_id "DNTX_00105623";transcript_type "protein_coding";transcript_biotype "protein_coding";gene_id "XLOC_013138";gene_name "SREBF1";class_code "j";oId "Retina_Adult.Tissue_00554078";is.last "FALSE";is.first "FALSE";is.singleExon "FALSE"
chr17	transdecoder	start_codon	17820517	17820519	.	-	2	transcript_id "DNTX_00105623";transcript_type "protein_coding";transcript_biotype "protein_coding";gene_id "XLOC_013138";gene_name "SREBF1";class_code "j";oId "Retina_Adult.Tissue_00554078";is.last "FALSE";is.first "FALSE";is.singleExon "FALSE"
chr17	transdecoder	CDS	17812625	17812851	.	-	2	transcript_id "DNTX_00105623";transcript_type "protein_coding";transcript_biotype "protein_coding";gene_id "XLOC_013138";gene_name "SREBF1";class_code "j";oId "Retina_Adult.Tissue_00554078";is.last "FALSE";is.first "FALSE";is.singleExon "FALSE"
chr17	transdecoder	CDS	17813368	17813479	.	-	0	transcript_id "DNTX_00105623";transcript_type "protein_coding";transcript_biotype "protein_coding";gene_id "XLOC_013138";gene_name "SREBF1";class_code "j";oId "Retina_Adult.Tissue_00554078";is.last "FALSE";is.first "FALSE";is.singleExon "FALSE"
chr17	transdecoder	CDS	17813569	17813769	.	-	0	transcript_id "DNTX_00105623";transcript_type "protein_coding";transcript_biotype "protein_coding";gene_id "XLOC_013138";gene_name "SREBF1";class_code "j";oId "Retina_Adult.Tissue_00554078";is.last "FALSE";is.first "FALSE";is.singleExon "FALSE"
chr17	transdecoder	CDS	17814245	17814410	.	-	1	transcript_id "DNTX_00105623";transcript_type "protein_coding";transcript_biotype "protein_coding";gene_id "XLOC_013138";gene_name "SREBF1";class_code "j";oId "Retina_Adult.Tissue_00554078";is.last "FALSE";is.first "FALSE";is.singleExon "FALSE"
chr17	transdecoder	CDS	17814615	17814747	.	-	2	transcript_id "DNTX_00105623";transcript_type "protein_coding";transcript_biotype "protein_coding";gene_id "XLOC_013138";gene_name "SREBF1";class_code "j";oId "Retina_Adult.Tissue_00554078";is.last "FALSE";is.first "FALSE";is.singleExon "FALSE"
chr17	transdecoder	CDS	17814835	17814944	.	-	1	transcript_id "DNTX_00105623";transcript_type "protein_coding";transcript_biotype "protein_coding";gene_id "XLOC_013138";gene_name "SREBF1";class_code "j";oId "Retina_Adult.Tissue_00554078";is.last "FALSE";is.first "FALSE";is.singleExon "FALSE"
chr17	transdecoder	CDS	17815221	17815329	.	-	2	transcript_id "DNTX_00105623";transcript_type "protein_coding";transcript_biotype "protein_coding";gene_id "XLOC_013138";gene_name "SREBF1";class_code "j";oId "Retina_Adult.Tissue_00554078";is.last "FALSE";is.first "FALSE";is.singleExon "FALSE"
chr17	transdecoder	CDS	17815860	17816028	.	-	0	transcript_id "DNTX_00105623";transcript_type "protein_coding";transcript_biotype "protein_coding";gene_id "XLOC_013138";gene_name "SREBF1";class_code "j";oId "Retina_Adult.Tissue_00554078";is.last "FALSE";is.first "FALSE";is.singleExon "FALSE"
chr17	transdecoder	CDS	17816207	17816373	.	-	2	transcript_id "DNTX_00105623";transcript_type "protein_coding";transcript_biotype "protein_coding";gene_id "XLOC_013138";gene_name "SREBF1";class_code "j";oId "Retina_Adult.Tissue_00554078";is.last "FALSE";is.first "FALSE";is.singleExon "FALSE"
chr17	transdecoder	CDS	17816457	17816718	.	-	0	transcript_id "DNTX_00105623";transcript_type "protein_coding";transcript_biotype "protein_coding";gene_id "XLOC_013138";gene_name "SREBF1";class_code "j";oId "Retina_Adult.Tissue_00554078";is.last "FALSE";is.first "FALSE";is.singleExon "FALSE"
chr17	transdecoder	CDS	17816958	17817136	.	-	2	transcript_id "DNTX_00105623";transcript_type "protein_coding";transcript_biotype "protein_coding";gene_id "XLOC_013138";gene_name "SREBF1";class_code "j";oId "Retina_Adult.Tissue_00554078";is.last "FALSE";is.first "FALSE";is.singleExon "FALSE"
chr17	transdecoder	CDS	17817256	17817457	.	-	0	transcript_id "DNTX_00105623";transcript_type "protein_coding";transcript_biotype "protein_coding";gene_id "XLOC_013138";gene_name "SREBF1";class_code "j";oId "Retina_Adult.Tissue_00554078";is.last "FALSE";is.first "FALSE";is.singleExon "FALSE"
chr17	transdecoder	CDS	17817696	17817916	.	-	2	transcript_id "DNTX_00105623";transcript_type "protein_coding";transcript_biotype "protein_coding";gene_id "XLOC_013138";gene_name "SREBF1";class_code "j";oId "Retina_Adult.Tissue_00554078";is.last "FALSE";is.first "FALSE";is.singleExon "FALSE"
chr17	transdecoder	CDS	17818260	17818374	.	-	0	transcript_id "DNTX_00105623";transcript_type "protein_coding";transcript_biotype "protein_coding";gene_id "XLOC_013138";gene_name "SREBF1";class_code "j";oId "Retina_Adult.Tissue_00554078";is.last "FALSE";is.first "FALSE";is.singleExon "FALSE"
chr17	transdecoder	CDS	17819013	17819234	.	-	0	transcript_id "DNTX_00105623";transcript_type "protein_coding";transcript_biotype "protein_coding";gene_id "XLOC_013138";gene_name "SREBF1";class_code "j";oId "Retina_Adult.Tissue_00554078";is.last "FALSE";is.first "FALSE";is.singleExon "FALSE"
chr17	transdecoder	CDS	17819320	17819454	.	-	0	transcript_id "DNTX_00105623";transcript_type "protein_coding";transcript_biotype "protein_coding";gene_id "XLOC_013138";gene_name "SREBF1";class_code "j";oId "Retina_Adult.Tissue_00554078";is.last "FALSE";is.first "FALSE";is.singleExon "FALSE"
chr17	transdecoder	CDS	17819538	17819725	.	-	2	transcript_id "DNTX_00105623";transcript_type "protein_coding";transcript_biotype "protein_coding";gene_id "XLOC_013138";gene_name "SREBF1";class_code "j";oId "Retina_Adult.Tissue_00554078";is.last "FALSE";is.first "FALSE";is.singleExon "FALSE"
chr17	transdecoder	CDS	17820090	17820519	.	-	0	transcript_id "DNTX_00105623";transcript_type "protein_coding";transcript_biotype "protein_coding";gene_id "XLOC_013138";gene_name "SREBF1";class_code "j";oId "Retina_Adult.Tissue_00554078";is.last "FALSE";is.first "FALSE";is.singleExon "FALSE"
chr17	transdecoder	stop_codon	17812622	17812624	.	-	2	transcript_id "DNTX_00105623";transcript_type "protein_coding";transcript_biotype "protein_coding";gene_id "XLOC_013138";gene_name "SREBF1";class_code "j";oId "Retina_Adult.Tissue_00554078";is.last "FALSE";is.first "FALSE";is.singleExon "FALSE"
chr17	transdecoder	three_prime_UTR	17812073	17812621	.	-	.	transcript_id "DNTX_00105623";transcript_type "protein_coding";transcript_biotype "protein_coding";gene_id "XLOC_013138";gene_name "SREBF1";class_code "j";oId "Retina_Adult.Tissue_00554078";is.last "FALSE";is.first "FALSE";is.singleExon "FALSE"
chr17	transdecoder	transcript	17812073	17836987	.	-	.	transcript_id "DNTX_00101522";transcript_type "protein_coding";transcript_biotype "protein_coding";gene_id "XLOC_013138";gene_name "SREBF1";class_code "=";oId "Pancreas_00155235";is.last "FALSE";is.first "FALSE";is.singleExon "FALSE"
chr17	transdecoder	exon	17812073	17812851	.	-	.	transcript_id "DNTX_00101522";transcript_type "protein_coding";transcript_biotype "protein_coding";exon_number "20";gene_id "XLOC_013138";gene_name "SREBF1";class_code "=";oId "Pancreas_00155235";is.last "TRUE";is.first "FALSE";is.singleExon "FALSE"
chr17	transdecoder	exon	17813368	17813479	.	-	.	transcript_id "DNTX_00101522";transcript_type "protein_coding";transcript_biotype "protein_coding";exon_number "19";gene_id "XLOC_013138";gene_name "SREBF1";class_code "=";oId "Pancreas_00155235";is.last "FALSE";is.first "FALSE";is.singleExon "FALSE"
chr17	transdecoder	exon	17813569	17813769	.	-	.	transcript_id "DNTX_00101522";transcript_type "protein_coding";transcript_biotype "protein_coding";exon_number "18";gene_id "XLOC_013138";gene_name "SREBF1";class_code "=";oId "Pancreas_00155235";is.last "FALSE";is.first "FALSE";is.singleExon "FALSE"
chr17	transdecoder	exon	17814245	17814410	.	-	.	transcript_id "DNTX_00101522";transcript_type "protein_coding";transcript_biotype "protein_coding";exon_number "17";gene_id "XLOC_013138";gene_name "SREBF1";class_code "=";oId "Pancreas_00155235";is.last "FALSE";is.first "FALSE";is.singleExon "FALSE"
chr17	transdecoder	exon	17814615	17814747	.	-	.	transcript_id "DNTX_00101522";transcript_type "protein_coding";transcript_biotype "protein_coding";exon_number "16";gene_id "XLOC_013138";gene_name "SREBF1";class_code "=";oId "Pancreas_00155235";is.last "FALSE";is.first "FALSE";is.singleExon "FALSE"
chr17	transdecoder	exon	17814835	17814944	.	-	.	transcript_id "DNTX_00101522";transcript_type "protein_coding";transcript_biotype "protein_coding";exon_number "15";gene_id "XLOC_013138";gene_name "SREBF1";class_code "=";oId "Pancreas_00155235";is.last "FALSE";is.first "FALSE";is.singleExon "FALSE"
chr17	transdecoder	exon	17815221	17815329	.	-	.	transcript_id "DNTX_00101522";transcript_type "protein_coding";transcript_biotype "protein_coding";exon_number "14";gene_id "XLOC_013138";gene_name "SREBF1";class_code "=";oId "Pancreas_00155235";is.last "FALSE";is.first "FALSE";is.singleExon "FALSE"
chr17	transdecoder	exon	17815860	17816028	.	-	.	transcript_id "DNTX_00101522";transcript_type "protein_coding";transcript_biotype "protein_coding";exon_number "13";gene_id "XLOC_013138";gene_name "SREBF1";class_code "=";oId "Pancreas_00155235";is.last "FALSE";is.first "FALSE";is.singleExon "FALSE"
chr17	transdecoder	exon	17816207	17816373	.	-	.	transcript_id "DNTX_00101522";transcript_type "protein_coding";transcript_biotype "protein_coding";exon_number "12";gene_id "XLOC_013138";gene_name "SREBF1";class_code "=";oId "Pancreas_00155235";is.last "FALSE";is.first "FALSE";is.singleExon "FALSE"
chr17	transdecoder	exon	17816457	17816718	.	-	.	transcript_id "DNTX_00101522";transcript_type "protein_coding";transcript_biotype "protein_coding";exon_number "11";gene_id "XLOC_013138";gene_name "SREBF1";class_code "=";oId "Pancreas_00155235";is.last "FALSE";is.first "FALSE";is.singleExon "FALSE"
chr17	transdecoder	exon	17816958	17817136	.	-	.	transcript_id "DNTX_00101522";transcript_type "protein_coding";transcript_biotype "protein_coding";exon_number "10";gene_id "XLOC_013138";gene_name "SREBF1";class_code "=";oId "Pancreas_00155235";is.last "FALSE";is.first "FALSE";is.singleExon "FALSE"
chr17	transdecoder	exon	17817256	17817457	.	-	.	transcript_id "DNTX_00101522";transcript_type "protein_coding";transcript_biotype "protein_coding";exon_number "9";gene_id "XLOC_013138";gene_name "SREBF1";class_code "=";oId "Pancreas_00155235";is.last "FALSE";is.first "FALSE";is.singleExon "FALSE"
chr17	transdecoder	exon	17817696	17817916	.	-	.	transcript_id "DNTX_00101522";transcript_type "protein_coding";transcript_biotype "protein_coding";exon_number "8";gene_id "XLOC_013138";gene_name "SREBF1";class_code "=";oId "Pancreas_00155235";is.last "FALSE";is.first "FALSE";is.singleExon "FALSE"
chr17	transdecoder	exon	17818260	17818374	.	-	.	transcript_id "DNTX_00101522";transcript_type "protein_coding";transcript_biotype "protein_coding";exon_number "7";gene_id "XLOC_013138";gene_name "SREBF1";class_code "=";oId "Pancreas_00155235";is.last "FALSE";is.first "FALSE";is.singleExon "FALSE"
chr17	transdecoder	exon	17819013	17819234	.	-	.	transcript_id "DNTX_00101522";transcript_type "protein_coding";transcript_biotype "protein_coding";exon_number "6";gene_id "XLOC_013138";gene_name "SREBF1";class_code "=";oId "Pancreas_00155235";is.last "FALSE";is.first "FALSE";is.singleExon "FALSE"
chr17	transdecoder	exon	17819320	17819454	.	-	.	transcript_id "DNTX_00101522";transcript_type "protein_coding";transcript_biotype "protein_coding";exon_number "5";gene_id "XLOC_013138";gene_name "SREBF1";class_code "=";oId "Pancreas_00155235";is.last "FALSE";is.first "FALSE";is.singleExon "FALSE"
chr17	transdecoder	exon	17819538	17819725	.	-	.	transcript_id "DNTX_00101522";transcript_type "protein_coding";transcript_biotype "protein_coding";exon_number "4";gene_id "XLOC_013138";gene_name "SREBF1";class_code "=";oId "Pancreas_00155235";is.last "FALSE";is.first "FALSE";is.singleExon "FALSE"
chr17	transdecoder	exon	17820090	17820521	.	-	.	transcript_id "DNTX_00101522";transcript_type "protein_coding";transcript_biotype "protein_coding";exon_number "3";gene_id "XLOC_013138";gene_name "SREBF1";class_code "=";oId "Pancreas_00155235";is.last "FALSE";is.first "FALSE";is.singleExon "FALSE"
chr17	transdecoder	exon	17823518	17823607	.	-	.	transcript_id "DNTX_00101522";transcript_type "protein_coding";transcript_biotype "protein_coding";exon_number "2";gene_id "XLOC_013138";gene_name "SREBF1";class_code "=";oId "Pancreas_00155235";is.last "FALSE";is.first "FALSE";is.singleExon "FALSE"
chr17	transdecoder	exon	17836727	17836987	.	-	.	transcript_id "DNTX_00101522";transcript_type "protein_coding";transcript_biotype "protein_coding";exon_number "1";gene_id "XLOC_013138";gene_name "SREBF1";class_code "=";oId "Pancreas_00155235";is.last "FALSE";is.first "TRUE";is.singleExon "FALSE"
chr17	transdecoder	five_prime_UTR	17836818	17836987	.	-	.	transcript_id "DNTX_00101522";transcript_type "protein_coding";transcript_biotype "protein_coding";gene_id "XLOC_013138";gene_name "SREBF1";class_code "=";oId "Pancreas_00155235";is.last "FALSE";is.first "FALSE";is.singleExon "FALSE"
chr17	transdecoder	start_codon	17836815	17836817	.	-	2	transcript_id "DNTX_00101522";transcript_type "protein_coding";transcript_biotype "protein_coding";gene_id "XLOC_013138";gene_name "SREBF1";class_code "=";oId "Pancreas_00155235";is.last "FALSE";is.first "FALSE";is.singleExon "FALSE"
chr17	transdecoder	CDS	17812625	17812851	.	-	2	transcript_id "DNTX_00101522";transcript_type "protein_coding";transcript_biotype "protein_coding";gene_id "XLOC_013138";gene_name "SREBF1";class_code "=";oId "Pancreas_00155235";is.last "FALSE";is.first "FALSE";is.singleExon "FALSE"
chr17	transdecoder	CDS	17813368	17813479	.	-	0	transcript_id "DNTX_00101522";transcript_type "protein_coding";transcript_biotype "protein_coding";gene_id "XLOC_013138";gene_name "SREBF1";class_code "=";oId "Pancreas_00155235";is.last "FALSE";is.first "FALSE";is.singleExon "FALSE"
chr17	transdecoder	CDS	17813569	17813769	.	-	0	transcript_id "DNTX_00101522";transcript_type "protein_coding";transcript_biotype "protein_coding";gene_id "XLOC_013138";gene_name "SREBF1";class_code "=";oId "Pancreas_00155235";is.last "FALSE";is.first "FALSE";is.singleExon "FALSE"
chr17	transdecoder	CDS	17814245	17814410	.	-	1	transcript_id "DNTX_00101522";transcript_type "protein_coding";transcript_biotype "protein_coding";gene_id "XLOC_013138";gene_name "SREBF1";class_code "=";oId "Pancreas_00155235";is.last "FALSE";is.first "FALSE";is.singleExon "FALSE"
chr17	transdecoder	CDS	17814615	17814747	.	-	2	transcript_id "DNTX_00101522";transcript_type "protein_coding";transcript_biotype "protein_coding";gene_id "XLOC_013138";gene_name "SREBF1";class_code "=";oId "Pancreas_00155235";is.last "FALSE";is.first "FALSE";is.singleExon "FALSE"
chr17	transdecoder	CDS	17814835	17814944	.	-	1	transcript_id "DNTX_00101522";transcript_type "protein_coding";transcript_biotype "protein_coding";gene_id "XLOC_013138";gene_name "SREBF1";class_code "=";oId "Pancreas_00155235";is.last "FALSE";is.first "FALSE";is.singleExon "FALSE"
chr17	transdecoder	CDS	17815221	17815329	.	-	2	transcript_id "DNTX_00101522";transcript_type "protein_coding";transcript_biotype "protein_coding";gene_id "XLOC_013138";gene_name "SREBF1";class_code "=";oId "Pancreas_00155235";is.last "FALSE";is.first "FALSE";is.singleExon "FALSE"
chr17	transdecoder	CDS	17815860	17816028	.	-	0	transcript_id "DNTX_00101522";transcript_type "protein_coding";transcript_biotype "protein_coding";gene_id "XLOC_013138";gene_name "SREBF1";class_code "=";oId "Pancreas_00155235";is.last "FALSE";is.first "FALSE";is.singleExon "FALSE"
chr17	transdecoder	CDS	17816207	17816373	.	-	2	transcript_id "DNTX_00101522";transcript_type "protein_coding";transcript_biotype "protein_coding";gene_id "XLOC_013138";gene_name "SREBF1";class_code "=";oId "Pancreas_00155235";is.last "FALSE";is.first "FALSE";is.singleExon "FALSE"
chr17	transdecoder	CDS	17816457	17816718	.	-	0	transcript_id "DNTX_00101522";transcript_type "protein_coding";transcript_biotype "protein_coding";gene_id "XLOC_013138";gene_name "SREBF1";class_code "=";oId "Pancreas_00155235";is.last "FALSE";is.first "FALSE";is.singleExon "FALSE"
chr17	transdecoder	CDS	17816958	17817136	.	-	2	transcript_id "DNTX_00101522";transcript_type "protein_coding";transcript_biotype "protein_coding";gene_id "XLOC_013138";gene_name "SREBF1";class_code "=";oId "Pancreas_00155235";is.last "FALSE";is.first "FALSE";is.singleExon "FALSE"
chr17	transdecoder	CDS	17817256	17817457	.	-	0	transcript_id "DNTX_00101522";transcript_type "protein_coding";transcript_biotype "protein_coding";gene_id "XLOC_013138";gene_name "SREBF1";class_code "=";oId "Pancreas_00155235";is.last "FALSE";is.first "FALSE";is.singleExon "FALSE"
chr17	transdecoder	CDS	17817696	17817916	.	-	2	transcript_id "DNTX_00101522";transcript_type "protein_coding";transcript_biotype "protein_coding";gene_id "XLOC_013138";gene_name "SREBF1";class_code "=";oId "Pancreas_00155235";is.last "FALSE";is.first "FALSE";is.singleExon "FALSE"
chr17	transdecoder	CDS	17818260	17818374	.	-	0	transcript_id "DNTX_00101522";transcript_type "protein_coding";transcript_biotype "protein_coding";gene_id "XLOC_013138";gene_name "SREBF1";class_code "=";oId "Pancreas_00155235";is.last "FALSE";is.first "FALSE";is.singleExon "FALSE"
chr17	transdecoder	CDS	17819013	17819234	.	-	0	transcript_id "DNTX_00101522";transcript_type "protein_coding";transcript_biotype "protein_coding";gene_id "XLOC_013138";gene_name "SREBF1";class_code "=";oId "Pancreas_00155235";is.last "FALSE";is.first "FALSE";is.singleExon "FALSE"
chr17	transdecoder	CDS	17819320	17819454	.	-	0	transcript_id "DNTX_00101522";transcript_type "protein_coding";transcript_biotype "protein_coding";gene_id "XLOC_013138";gene_name "SREBF1";class_code "=";oId "Pancreas_00155235";is.last "FALSE";is.first "FALSE";is.singleExon "FALSE"
chr17	transdecoder	CDS	17819538	17819725	.	-	2	transcript_id "DNTX_00101522";transcript_type "protein_coding";transcript_biotype "protein_coding";gene_id "XLOC_013138";gene_name "SREBF1";class_code "=";oId "Pancreas_00155235";is.last "FALSE";is.first "FALSE";is.singleExon "FALSE"
chr17	transdecoder	CDS	17820090	17820521	.	-	2	transcript_id "DNTX_00101522";transcript_type "protein_coding";transcript_biotype "protein_coding";gene_id "XLOC_013138";gene_name "SREBF1";class_code "=";oId "Pancreas_00155235";is.last "FALSE";is.first "FALSE";is.singleExon "FALSE"
chr17	transdecoder	CDS	17823518	17823607	.	-	2	transcript_id "DNTX_00101522";transcript_type "protein_coding";transcript_biotype "protein_coding";gene_id "XLOC_013138";gene_name "SREBF1";class_code "=";oId "Pancreas_00155235";is.last "FALSE";is.first "FALSE";is.singleExon "FALSE"
chr17	transdecoder	CDS	17836727	17836817	.	-	0	transcript_id "DNTX_00101522";transcript_type "protein_coding";transcript_biotype "protein_coding";gene_id "XLOC_013138";gene_name "SREBF1";class_code "=";oId "Pancreas_00155235";is.last "FALSE";is.first "FALSE";is.singleExon "FALSE"
chr17	transdecoder	stop_codon	17812622	17812624	.	-	2	transcript_id "DNTX_00101522";transcript_type "protein_coding";transcript_biotype "protein_coding";gene_id "XLOC_013138";gene_name "SREBF1";class_code "=";oId "Pancreas_00155235";is.last "FALSE";is.first "FALSE";is.singleExon "FALSE"
chr17	transdecoder	three_prime_UTR	17812073	17812621	.	-	.	transcript_id "DNTX_00101522";transcript_type "protein_coding";transcript_biotype "protein_coding";gene_id "XLOC_013138";gene_name "SREBF1";class_code "=";oId "Pancreas_00155235";is.last "FALSE";is.first "FALSE";is.singleExon "FALSE"
chr17	transdecoder	transcript	17812073	17836987	.	-	.	transcript_id "DNTX_00115886";transcript_type "protein_coding";transcript_biotype "protein_coding";gene_id "XLOC_013138";gene_name "SREBF1";class_code "j";oId "MinorSalivaryGland_00155469";is.last "FALSE";is.first "FALSE";is.singleExon "FALSE"
chr17	transdecoder	exon	17812073	17812851	.	-	.	transcript_id "DNTX_00115886";transcript_type "protein_coding";transcript_biotype "protein_coding";exon_number "19";gene_id "XLOC_013138";gene_name "SREBF1";class_code "j";oId "MinorSalivaryGland_00155469";is.last "TRUE";is.first "FALSE";is.singleExon "FALSE"
chr17	transdecoder	exon	17813368	17813479	.	-	.	transcript_id "DNTX_00115886";transcript_type "protein_coding";transcript_biotype "protein_coding";exon_number "18";gene_id "XLOC_013138";gene_name "SREBF1";class_code "j";oId "MinorSalivaryGland_00155469";is.last "FALSE";is.first "FALSE";is.singleExon "FALSE"
chr17	transdecoder	exon	17813569	17813769	.	-	.	transcript_id "DNTX_00115886";transcript_type "protein_coding";transcript_biotype "protein_coding";exon_number "17";gene_id "XLOC_013138";gene_name "SREBF1";class_code "j";oId "MinorSalivaryGland_00155469";is.last "FALSE";is.first "FALSE";is.singleExon "FALSE"
chr17	transdecoder	exon	17814245	17814410	.	-	.	transcript_id "DNTX_00115886";transcript_type "protein_coding";transcript_biotype "protein_coding";exon_number "16";gene_id "XLOC_013138";gene_name "SREBF1";class_code "j";oId "MinorSalivaryGland_00155469";is.last "FALSE";is.first "FALSE";is.singleExon "FALSE"
chr17	transdecoder	exon	17814615	17814747	.	-	.	transcript_id "DNTX_00115886";transcript_type "protein_coding";transcript_biotype "protein_coding";exon_number "15";gene_id "XLOC_013138";gene_name "SREBF1";class_code "j";oId "MinorSalivaryGland_00155469";is.last "FALSE";is.first "FALSE";is.singleExon "FALSE"
chr17	transdecoder	exon	17814835	17814944	.	-	.	transcript_id "DNTX_00115886";transcript_type "protein_coding";transcript_biotype "protein_coding";exon_number "14";gene_id "XLOC_013138";gene_name "SREBF1";class_code "j";oId "MinorSalivaryGland_00155469";is.last "FALSE";is.first "FALSE";is.singleExon "FALSE"
chr17	transdecoder	exon	17815221	17815329	.	-	.	transcript_id "DNTX_00115886";transcript_type "protein_coding";transcript_biotype "protein_coding";exon_number "13";gene_id "XLOC_013138";gene_name "SREBF1";class_code "j";oId "MinorSalivaryGland_00155469";is.last "FALSE";is.first "FALSE";is.singleExon "FALSE"
chr17	transdecoder	exon	17815860	17816028	.	-	.	transcript_id "DNTX_00115886";transcript_type "protein_coding";transcript_biotype "protein_coding";exon_number "12";gene_id "XLOC_013138";gene_name "SREBF1";class_code "j";oId "MinorSalivaryGland_00155469";is.last "FALSE";is.first "FALSE";is.singleExon "FALSE"
chr17	transdecoder	exon	17816207	17816373	.	-	.	transcript_id "DNTX_00115886";transcript_type "protein_coding";transcript_biotype "protein_coding";exon_number "11";gene_id "XLOC_013138";gene_name "SREBF1";class_code "j";oId "MinorSalivaryGland_00155469";is.last "FALSE";is.first "FALSE";is.singleExon "FALSE"
chr17	transdecoder	exon	17816457	17816718	.	-	.	transcript_id "DNTX_00115886";transcript_type "protein_coding";transcript_biotype "protein_coding";exon_number "10";gene_id "XLOC_013138";gene_name "SREBF1";class_code "j";oId "MinorSalivaryGland_00155469";is.last "FALSE";is.first "FALSE";is.singleExon "FALSE"
chr17	transdecoder	exon	17816958	17817136	.	-	.	transcript_id "DNTX_00115886";transcript_type "protein_coding";transcript_biotype "protein_coding";exon_number "9";gene_id "XLOC_013138";gene_name "SREBF1";class_code "j";oId "MinorSalivaryGland_00155469";is.last "FALSE";is.first "FALSE";is.singleExon "FALSE"
chr17	transdecoder	exon	17817256	17817457	.	-	.	transcript_id "DNTX_00115886";transcript_type "protein_coding";transcript_biotype "protein_coding";exon_number "8";gene_id "XLOC_013138";gene_name "SREBF1";class_code "j";oId "MinorSalivaryGland_00155469";is.last "FALSE";is.first "FALSE";is.singleExon "FALSE"
chr17	transdecoder	exon	17817548	17817916	.	-	.	transcript_id "DNTX_00115886";transcript_type "protein_coding";transcript_biotype "protein_coding";exon_number "7";gene_id "XLOC_013138";gene_name "SREBF1";class_code "j";oId "MinorSalivaryGland_00155469";is.last "FALSE";is.first "FALSE";is.singleExon "FALSE"
chr17	transdecoder	exon	17818260	17818374	.	-	.	transcript_id "DNTX_00115886";transcript_type "protein_coding";transcript_biotype "protein_coding";exon_number "6";gene_id "XLOC_013138";gene_name "SREBF1";class_code "j";oId "MinorSalivaryGland_00155469";is.last "FALSE";is.first "FALSE";is.singleExon "FALSE"
chr17	transdecoder	exon	17819013	17819234	.	-	.	transcript_id "DNTX_00115886";transcript_type "protein_coding";transcript_biotype "protein_coding";exon_number "5";gene_id "XLOC_013138";gene_name "SREBF1";class_code "j";oId "MinorSalivaryGland_00155469";is.last "FALSE";is.first "FALSE";is.singleExon "FALSE"
chr17	transdecoder	exon	17819320	17819454	.	-	.	transcript_id "DNTX_00115886";transcript_type "protein_coding";transcript_biotype "protein_coding";exon_number "4";gene_id "XLOC_013138";gene_name "SREBF1";class_code "j";oId "MinorSalivaryGland_00155469";is.last "FALSE";is.first "FALSE";is.singleExon "FALSE"
chr17	transdecoder	exon	17819538	17819725	.	-	.	transcript_id "DNTX_00115886";transcript_type "protein_coding";transcript_biotype "protein_coding";exon_number "3";gene_id "XLOC_013138";gene_name "SREBF1";class_code "j";oId "MinorSalivaryGland_00155469";is.last "FALSE";is.first "FALSE";is.singleExon "FALSE"
chr17	transdecoder	exon	17820090	17820521	.	-	.	transcript_id "DNTX_00115886";transcript_type "protein_coding";transcript_biotype "protein_coding";exon_number "2";gene_id "XLOC_013138";gene_name "SREBF1";class_code "j";oId "MinorSalivaryGland_00155469";is.last "FALSE";is.first "FALSE";is.singleExon "FALSE"
chr17	transdecoder	exon	17836727	17836987	.	-	.	transcript_id "DNTX_00115886";transcript_type "protein_coding";transcript_biotype "protein_coding";exon_number "1";gene_id "XLOC_013138";gene_name "SREBF1";class_code "j";oId "MinorSalivaryGland_00155469";is.last "FALSE";is.first "TRUE";is.singleExon "FALSE"
chr17	transdecoder	five_prime_UTR	17817809	17817916	.	-	.	transcript_id "DNTX_00115886";transcript_type "protein_coding";transcript_biotype "protein_coding";gene_id "XLOC_013138";gene_name "SREBF1";class_code "j";oId "MinorSalivaryGland_00155469";is.last "FALSE";is.first "FALSE";is.singleExon "FALSE"
chr17	transdecoder	five_prime_UTR	17818260	17818374	.	-	.	transcript_id "DNTX_00115886";transcript_type "protein_coding";transcript_biotype "protein_coding";gene_id "XLOC_013138";gene_name "SREBF1";class_code "j";oId "MinorSalivaryGland_00155469";is.last "FALSE";is.first "FALSE";is.singleExon "FALSE"
chr17	transdecoder	five_prime_UTR	17819013	17819234	.	-	.	transcript_id "DNTX_00115886";transcript_type "protein_coding";transcript_biotype "protein_coding";gene_id "XLOC_013138";gene_name "SREBF1";class_code "j";oId "MinorSalivaryGland_00155469";is.last "FALSE";is.first "FALSE";is.singleExon "FALSE"
chr17	transdecoder	five_prime_UTR	17819320	17819454	.	-	.	transcript_id "DNTX_00115886";transcript_type "protein_coding";transcript_biotype "protein_coding";gene_id "XLOC_013138";gene_name "SREBF1";class_code "j";oId "MinorSalivaryGland_00155469";is.last "FALSE";is.first "FALSE";is.singleExon "FALSE"
chr17	transdecoder	five_prime_UTR	17819538	17819725	.	-	.	transcript_id "DNTX_00115886";transcript_type "protein_coding";transcript_biotype "protein_coding";gene_id "XLOC_013138";gene_name "SREBF1";class_code "j";oId "MinorSalivaryGland_00155469";is.last "FALSE";is.first "FALSE";is.singleExon "FALSE"
chr17	transdecoder	five_prime_UTR	17820090	17820521	.	-	.	transcript_id "DNTX_00115886";transcript_type "protein_coding";transcript_biotype "protein_coding";gene_id "XLOC_013138";gene_name "SREBF1";class_code "j";oId "MinorSalivaryGland_00155469";is.last "FALSE";is.first "FALSE";is.singleExon "FALSE"
chr17	transdecoder	five_prime_UTR	17836727	17836987	.	-	.	transcript_id "DNTX_00115886";transcript_type "protein_coding";transcript_biotype "protein_coding";gene_id "XLOC_013138";gene_name "SREBF1";class_code "j";oId "MinorSalivaryGland_00155469";is.last "FALSE";is.first "TRUE";is.singleExon "FALSE"
chr17	transdecoder	start_codon	17817806	17817808	.	-	2	transcript_id "DNTX_00115886";transcript_type "protein_coding";transcript_biotype "protein_coding";gene_id "XLOC_013138";gene_name "SREBF1";class_code "j";oId "MinorSalivaryGland_00155469";is.last "FALSE";is.first "FALSE";is.singleExon "FALSE"
chr17	transdecoder	CDS	17812625	17812851	.	-	2	transcript_id "DNTX_00115886";transcript_type "protein_coding";transcript_biotype "protein_coding";gene_id "XLOC_013138";gene_name "SREBF1";class_code "j";oId "MinorSalivaryGland_00155469";is.last "FALSE";is.first "FALSE";is.singleExon "FALSE"
chr17	transdecoder	CDS	17813368	17813479	.	-	0	transcript_id "DNTX_00115886";transcript_type "protein_coding";transcript_biotype "protein_coding";gene_id "XLOC_013138";gene_name "SREBF1";class_code "j";oId "MinorSalivaryGland_00155469";is.last "FALSE";is.first "FALSE";is.singleExon "FALSE"
chr17	transdecoder	CDS	17813569	17813769	.	-	0	transcript_id "DNTX_00115886";transcript_type "protein_coding";transcript_biotype "protein_coding";gene_id "XLOC_013138";gene_name "SREBF1";class_code "j";oId "MinorSalivaryGland_00155469";is.last "FALSE";is.first "FALSE";is.singleExon "FALSE"
chr17	transdecoder	CDS	17814245	17814410	.	-	1	transcript_id "DNTX_00115886";transcript_type "protein_coding";transcript_biotype "protein_coding";gene_id "XLOC_013138";gene_name "SREBF1";class_code "j";oId "MinorSalivaryGland_00155469";is.last "FALSE";is.first "FALSE";is.singleExon "FALSE"
chr17	transdecoder	CDS	17814615	17814747	.	-	2	transcript_id "DNTX_00115886";transcript_type "protein_coding";transcript_biotype "protein_coding";gene_id "XLOC_013138";gene_name "SREBF1";class_code "j";oId "MinorSalivaryGland_00155469";is.last "FALSE";is.first "FALSE";is.singleExon "FALSE"
chr17	transdecoder	CDS	17814835	17814944	.	-	1	transcript_id "DNTX_00115886";transcript_type "protein_coding";transcript_biotype "protein_coding";gene_id "XLOC_013138";gene_name "SREBF1";class_code "j";oId "MinorSalivaryGland_00155469";is.last "FALSE";is.first "FALSE";is.singleExon "FALSE"
chr17	transdecoder	CDS	17815221	17815329	.	-	2	transcript_id "DNTX_00115886";transcript_type "protein_coding";transcript_biotype "protein_coding";gene_id "XLOC_013138";gene_name "SREBF1";class_code "j";oId "MinorSalivaryGland_00155469";is.last "FALSE";is.first "FALSE";is.singleExon "FALSE"
chr17	transdecoder	CDS	17815860	17816028	.	-	0	transcript_id "DNTX_00115886";transcript_type "protein_coding";transcript_biotype "protein_coding";gene_id "XLOC_013138";gene_name "SREBF1";class_code "j";oId "MinorSalivaryGland_00155469";is.last "FALSE";is.first "FALSE";is.singleExon "FALSE"
chr17	transdecoder	CDS	17816207	17816373	.	-	2	transcript_id "DNTX_00115886";transcript_type "protein_coding";transcript_biotype "protein_coding";gene_id "XLOC_013138";gene_name "SREBF1";class_code "j";oId "MinorSalivaryGland_00155469";is.last "FALSE";is.first "FALSE";is.singleExon "FALSE"
chr17	transdecoder	CDS	17816457	17816718	.	-	0	transcript_id "DNTX_00115886";transcript_type "protein_coding";transcript_biotype "protein_coding";gene_id "XLOC_013138";gene_name "SREBF1";class_code "j";oId "MinorSalivaryGland_00155469";is.last "FALSE";is.first "FALSE";is.singleExon "FALSE"
chr17	transdecoder	CDS	17816958	17817136	.	-	2	transcript_id "DNTX_00115886";transcript_type "protein_coding";transcript_biotype "protein_coding";gene_id "XLOC_013138";gene_name "SREBF1";class_code "j";oId "MinorSalivaryGland_00155469";is.last "FALSE";is.first "FALSE";is.singleExon "FALSE"
chr17	transdecoder	CDS	17817256	17817457	.	-	0	transcript_id "DNTX_00115886";transcript_type "protein_coding";transcript_biotype "protein_coding";gene_id "XLOC_013138";gene_name "SREBF1";class_code "j";oId "MinorSalivaryGland_00155469";is.last "FALSE";is.first "FALSE";is.singleExon "FALSE"
chr17	transdecoder	CDS	17817548	17817808	.	-	0	transcript_id "DNTX_00115886";transcript_type "protein_coding";transcript_biotype "protein_coding";gene_id "XLOC_013138";gene_name "SREBF1";class_code "j";oId "MinorSalivaryGland_00155469";is.last "FALSE";is.first "FALSE";is.singleExon "FALSE"
chr17	transdecoder	stop_codon	17812622	17812624	.	-	2	transcript_id "DNTX_00115886";transcript_type "protein_coding";transcript_biotype "protein_coding";gene_id "XLOC_013138";gene_name "SREBF1";class_code "j";oId "MinorSalivaryGland_00155469";is.last "FALSE";is.first "FALSE";is.singleExon "FALSE"
chr17	transdecoder	three_prime_UTR	17812073	17812621	.	-	.	transcript_id "DNTX_00115886";transcript_type "protein_coding";transcript_biotype "protein_coding";gene_id "XLOC_013138";gene_name "SREBF1";class_code "j";oId "MinorSalivaryGland_00155469";is.last "FALSE";is.first "FALSE";is.singleExon "FALSE"
chr17	transdecoder	transcript	17812073	17837002	.	-	.	transcript_id "DNTX_00101523";transcript_type "protein_coding";transcript_biotype "protein_coding";gene_id "XLOC_013138";gene_name "SREBF1";class_code "=";oId "Pancreas_00148157";is.last "FALSE";is.first "FALSE";is.singleExon "FALSE"
chr17	transdecoder	exon	17812073	17812851	.	-	.	transcript_id "DNTX_00101523";transcript_type "protein_coding";transcript_biotype "protein_coding";exon_number "19";gene_id "XLOC_013138";gene_name "SREBF1";class_code "=";oId "Pancreas_00148157";is.last "TRUE";is.first "FALSE";is.singleExon "FALSE"
chr17	transdecoder	exon	17813368	17813479	.	-	.	transcript_id "DNTX_00101523";transcript_type "protein_coding";transcript_biotype "protein_coding";exon_number "18";gene_id "XLOC_013138";gene_name "SREBF1";class_code "=";oId "Pancreas_00148157";is.last "FALSE";is.first "FALSE";is.singleExon "FALSE"
chr17	transdecoder	exon	17813569	17813769	.	-	.	transcript_id "DNTX_00101523";transcript_type "protein_coding";transcript_biotype "protein_coding";exon_number "17";gene_id "XLOC_013138";gene_name "SREBF1";class_code "=";oId "Pancreas_00148157";is.last "FALSE";is.first "FALSE";is.singleExon "FALSE"
chr17	transdecoder	exon	17814245	17814410	.	-	.	transcript_id "DNTX_00101523";transcript_type "protein_coding";transcript_biotype "protein_coding";exon_number "16";gene_id "XLOC_013138";gene_name "SREBF1";class_code "=";oId "Pancreas_00148157";is.last "FALSE";is.first "FALSE";is.singleExon "FALSE"
chr17	transdecoder	exon	17814615	17814747	.	-	.	transcript_id "DNTX_00101523";transcript_type "protein_coding";transcript_biotype "protein_coding";exon_number "15";gene_id "XLOC_013138";gene_name "SREBF1";class_code "=";oId "Pancreas_00148157";is.last "FALSE";is.first "FALSE";is.singleExon "FALSE"
chr17	transdecoder	exon	17814835	17814944	.	-	.	transcript_id "DNTX_00101523";transcript_type "protein_coding";transcript_biotype "protein_coding";exon_number "14";gene_id "XLOC_013138";gene_name "SREBF1";class_code "=";oId "Pancreas_00148157";is.last "FALSE";is.first "FALSE";is.singleExon "FALSE"
chr17	transdecoder	exon	17815221	17815329	.	-	.	transcript_id "DNTX_00101523";transcript_type "protein_coding";transcript_biotype "protein_coding";exon_number "13";gene_id "XLOC_013138";gene_name "SREBF1";class_code "=";oId "Pancreas_00148157";is.last "FALSE";is.first "FALSE";is.singleExon "FALSE"
chr17	transdecoder	exon	17815860	17816028	.	-	.	transcript_id "DNTX_00101523";transcript_type "protein_coding";transcript_biotype "protein_coding";exon_number "12";gene_id "XLOC_013138";gene_name "SREBF1";class_code "=";oId "Pancreas_00148157";is.last "FALSE";is.first "FALSE";is.singleExon "FALSE"
chr17	transdecoder	exon	17816207	17816373	.	-	.	transcript_id "DNTX_00101523";transcript_type "protein_coding";transcript_biotype "protein_coding";exon_number "11";gene_id "XLOC_013138";gene_name "SREBF1";class_code "=";oId "Pancreas_00148157";is.last "FALSE";is.first "FALSE";is.singleExon "FALSE"
chr17	transdecoder	exon	17816457	17816718	.	-	.	transcript_id "DNTX_00101523";transcript_type "protein_coding";transcript_biotype "protein_coding";exon_number "10";gene_id "XLOC_013138";gene_name "SREBF1";class_code "=";oId "Pancreas_00148157";is.last "FALSE";is.first "FALSE";is.singleExon "FALSE"
chr17	transdecoder	exon	17816958	17817136	.	-	.	transcript_id "DNTX_00101523";transcript_type "protein_coding";transcript_biotype "protein_coding";exon_number "9";gene_id "XLOC_013138";gene_name "SREBF1";class_code "=";oId "Pancreas_00148157";is.last "FALSE";is.first "FALSE";is.singleExon "FALSE"
chr17	transdecoder	exon	17817256	17817457	.	-	.	transcript_id "DNTX_00101523";transcript_type "protein_coding";transcript_biotype "protein_coding";exon_number "8";gene_id "XLOC_013138";gene_name "SREBF1";class_code "=";oId "Pancreas_00148157";is.last "FALSE";is.first "FALSE";is.singleExon "FALSE"
chr17	transdecoder	exon	17817696	17817916	.	-	.	transcript_id "DNTX_00101523";transcript_type "protein_coding";transcript_biotype "protein_coding";exon_number "7";gene_id "XLOC_013138";gene_name "SREBF1";class_code "=";oId "Pancreas_00148157";is.last "FALSE";is.first "FALSE";is.singleExon "FALSE"
chr17	transdecoder	exon	17818260	17818374	.	-	.	transcript_id "DNTX_00101523";transcript_type "protein_coding";transcript_biotype "protein_coding";exon_number "6";gene_id "XLOC_013138";gene_name "SREBF1";class_code "=";oId "Pancreas_00148157";is.last "FALSE";is.first "FALSE";is.singleExon "FALSE"
chr17	transdecoder	exon	17819013	17819234	.	-	.	transcript_id "DNTX_00101523";transcript_type "protein_coding";transcript_biotype "protein_coding";exon_number "5";gene_id "XLOC_013138";gene_name "SREBF1";class_code "=";oId "Pancreas_00148157";is.last "FALSE";is.first "FALSE";is.singleExon "FALSE"
chr17	transdecoder	exon	17819320	17819454	.	-	.	transcript_id "DNTX_00101523";transcript_type "protein_coding";transcript_biotype "protein_coding";exon_number "4";gene_id "XLOC_013138";gene_name "SREBF1";class_code "=";oId "Pancreas_00148157";is.last "FALSE";is.first "FALSE";is.singleExon "FALSE"
chr17	transdecoder	exon	17819538	17819725	.	-	.	transcript_id "DNTX_00101523";transcript_type "protein_coding";transcript_biotype "protein_coding";exon_number "3";gene_id "XLOC_013138";gene_name "SREBF1";class_code "=";oId "Pancreas_00148157";is.last "FALSE";is.first "FALSE";is.singleExon "FALSE"
chr17	transdecoder	exon	17820090	17820521	.	-	.	transcript_id "DNTX_00101523";transcript_type "protein_coding";transcript_biotype "protein_coding";exon_number "2";gene_id "XLOC_013138";gene_name "SREBF1";class_code "=";oId "Pancreas_00148157";is.last "FALSE";is.first "FALSE";is.singleExon "FALSE"
chr17	transdecoder	exon	17836727	17837002	.	-	.	transcript_id "DNTX_00101523";transcript_type "protein_coding";transcript_biotype "protein_coding";exon_number "1";gene_id "XLOC_013138";gene_name "SREBF1";class_code "=";oId "Pancreas_00148157";is.last "FALSE";is.first "TRUE";is.singleExon "FALSE"
chr17	transdecoder	five_prime_UTR	17836818	17837002	.	-	.	transcript_id "DNTX_00101523";transcript_type "protein_coding";transcript_biotype "protein_coding";gene_id "XLOC_013138";gene_name "SREBF1";class_code "=";oId "Pancreas_00148157";is.last "FALSE";is.first "FALSE";is.singleExon "FALSE"
chr17	transdecoder	start_codon	17836815	17836817	.	-	2	transcript_id "DNTX_00101523";transcript_type "protein_coding";transcript_biotype "protein_coding";gene_id "XLOC_013138";gene_name "SREBF1";class_code "=";oId "Pancreas_00148157";is.last "FALSE";is.first "FALSE";is.singleExon "FALSE"
chr17	transdecoder	CDS	17812625	17812851	.	-	2	transcript_id "DNTX_00101523";transcript_type "protein_coding";transcript_biotype "protein_coding";gene_id "XLOC_013138";gene_name "SREBF1";class_code "=";oId "Pancreas_00148157";is.last "FALSE";is.first "FALSE";is.singleExon "FALSE"
chr17	transdecoder	CDS	17813368	17813479	.	-	0	transcript_id "DNTX_00101523";transcript_type "protein_coding";transcript_biotype "protein_coding";gene_id "XLOC_013138";gene_name "SREBF1";class_code "=";oId "Pancreas_00148157";is.last "FALSE";is.first "FALSE";is.singleExon "FALSE"
chr17	transdecoder	CDS	17813569	17813769	.	-	0	transcript_id "DNTX_00101523";transcript_type "protein_coding";transcript_biotype "protein_coding";gene_id "XLOC_013138";gene_name "SREBF1";class_code "=";oId "Pancreas_00148157";is.last "FALSE";is.first "FALSE";is.singleExon "FALSE"
chr17	transdecoder	CDS	17814245	17814410	.	-	1	transcript_id "DNTX_00101523";transcript_type "protein_coding";transcript_biotype "protein_coding";gene_id "XLOC_013138";gene_name "SREBF1";class_code "=";oId "Pancreas_00148157";is.last "FALSE";is.first "FALSE";is.singleExon "FALSE"
chr17	transdecoder	CDS	17814615	17814747	.	-	2	transcript_id "DNTX_00101523";transcript_type "protein_coding";transcript_biotype "protein_coding";gene_id "XLOC_013138";gene_name "SREBF1";class_code "=";oId "Pancreas_00148157";is.last "FALSE";is.first "FALSE";is.singleExon "FALSE"
chr17	transdecoder	CDS	17814835	17814944	.	-	1	transcript_id "DNTX_00101523";transcript_type "protein_coding";transcript_biotype "protein_coding";gene_id "XLOC_013138";gene_name "SREBF1";class_code "=";oId "Pancreas_00148157";is.last "FALSE";is.first "FALSE";is.singleExon "FALSE"
chr17	transdecoder	CDS	17815221	17815329	.	-	2	transcript_id "DNTX_00101523";transcript_type "protein_coding";transcript_biotype "protein_coding";gene_id "XLOC_013138";gene_name "SREBF1";class_code "=";oId "Pancreas_00148157";is.last "FALSE";is.first "FALSE";is.singleExon "FALSE"
chr17	transdecoder	CDS	17815860	17816028	.	-	0	transcript_id "DNTX_00101523";transcript_type "protein_coding";transcript_biotype "protein_coding";gene_id "XLOC_013138";gene_name "SREBF1";class_code "=";oId "Pancreas_00148157";is.last "FALSE";is.first "FALSE";is.singleExon "FALSE"
chr17	transdecoder	CDS	17816207	17816373	.	-	2	transcript_id "DNTX_00101523";transcript_type "protein_coding";transcript_biotype "protein_coding";gene_id "XLOC_013138";gene_name "SREBF1";class_code "=";oId "Pancreas_00148157";is.last "FALSE";is.first "FALSE";is.singleExon "FALSE"
chr17	transdecoder	CDS	17816457	17816718	.	-	0	transcript_id "DNTX_00101523";transcript_type "protein_coding";transcript_biotype "protein_coding";gene_id "XLOC_013138";gene_name "SREBF1";class_code "=";oId "Pancreas_00148157";is.last "FALSE";is.first "FALSE";is.singleExon "FALSE"
chr17	transdecoder	CDS	17816958	17817136	.	-	2	transcript_id "DNTX_00101523";transcript_type "protein_coding";transcript_biotype "protein_coding";gene_id "XLOC_013138";gene_name "SREBF1";class_code "=";oId "Pancreas_00148157";is.last "FALSE";is.first "FALSE";is.singleExon "FALSE"
chr17	transdecoder	CDS	17817256	17817457	.	-	0	transcript_id "DNTX_00101523";transcript_type "protein_coding";transcript_biotype "protein_coding";gene_id "XLOC_013138";gene_name "SREBF1";class_code "=";oId "Pancreas_00148157";is.last "FALSE";is.first "FALSE";is.singleExon "FALSE"
chr17	transdecoder	CDS	17817696	17817916	.	-	2	transcript_id "DNTX_00101523";transcript_type "protein_coding";transcript_biotype "protein_coding";gene_id "XLOC_013138";gene_name "SREBF1";class_code "=";oId "Pancreas_00148157";is.last "FALSE";is.first "FALSE";is.singleExon "FALSE"
chr17	transdecoder	CDS	17818260	17818374	.	-	0	transcript_id "DNTX_00101523";transcript_type "protein_coding";transcript_biotype "protein_coding";gene_id "XLOC_013138";gene_name "SREBF1";class_code "=";oId "Pancreas_00148157";is.last "FALSE";is.first "FALSE";is.singleExon "FALSE"
chr17	transdecoder	CDS	17819013	17819234	.	-	0	transcript_id "DNTX_00101523";transcript_type "protein_coding";transcript_biotype "protein_coding";gene_id "XLOC_013138";gene_name "SREBF1";class_code "=";oId "Pancreas_00148157";is.last "FALSE";is.first "FALSE";is.singleExon "FALSE"
chr17	transdecoder	CDS	17819320	17819454	.	-	0	transcript_id "DNTX_00101523";transcript_type "protein_coding";transcript_biotype "protein_coding";gene_id "XLOC_013138";gene_name "SREBF1";class_code "=";oId "Pancreas_00148157";is.last "FALSE";is.first "FALSE";is.singleExon "FALSE"
chr17	transdecoder	CDS	17819538	17819725	.	-	2	transcript_id "DNTX_00101523";transcript_type "protein_coding";transcript_biotype "protein_coding";gene_id "XLOC_013138";gene_name "SREBF1";class_code "=";oId "Pancreas_00148157";is.last "FALSE";is.first "FALSE";is.singleExon "FALSE"
chr17	transdecoder	CDS	17820090	17820521	.	-	2	transcript_id "DNTX_00101523";transcript_type "protein_coding";transcript_biotype "protein_coding";gene_id "XLOC_013138";gene_name "SREBF1";class_code "=";oId "Pancreas_00148157";is.last "FALSE";is.first "FALSE";is.singleExon "FALSE"
chr17	transdecoder	CDS	17836727	17836817	.	-	0	transcript_id "DNTX_00101523";transcript_type "protein_coding";transcript_biotype "protein_coding";gene_id "XLOC_013138";gene_name "SREBF1";class_code "=";oId "Pancreas_00148157";is.last "FALSE";is.first "FALSE";is.singleExon "FALSE"
chr17	transdecoder	stop_codon	17812622	17812624	.	-	2	transcript_id "DNTX_00101523";transcript_type "protein_coding";transcript_biotype "protein_coding";gene_id "XLOC_013138";gene_name "SREBF1";class_code "=";oId "Pancreas_00148157";is.last "FALSE";is.first "FALSE";is.singleExon "FALSE"
chr17	transdecoder	three_prime_UTR	17812073	17812621	.	-	.	transcript_id "DNTX_00101523";transcript_type "protein_coding";transcript_biotype "protein_coding";gene_id "XLOC_013138";gene_name "SREBF1";class_code "=";oId "Pancreas_00148157";is.last "FALSE";is.first "FALSE";is.singleExon "FALSE"
chr17	StringTie	transcript	17812073	17813769	.	-	.	transcript_id "DNTX_00114050";transcript_type "noncoding";transcript_biotype "noncoding";gene_id "XLOC_013138";gene_name "SREBF1";class_code "c";oId "Breast-MammaryTissue_00182509";is.last "FALSE";is.first "FALSE";is.singleExon "FALSE"
chr17	StringTie	exon	17812073	17812851	.	-	.	transcript_id "DNTX_00114050";transcript_type "noncoding";transcript_biotype "noncoding";exon_number "3";gene_id "XLOC_013138";gene_name "SREBF1";class_code "c";oId "Breast-MammaryTissue_00182509";is.last "TRUE";is.first "FALSE";is.singleExon "FALSE"
chr17	StringTie	exon	17813368	17813479	.	-	.	transcript_id "DNTX_00114050";transcript_type "noncoding";transcript_biotype "noncoding";exon_number "2";gene_id "XLOC_013138";gene_name "SREBF1";class_code "c";oId "Breast-MammaryTissue_00182509";is.last "FALSE";is.first "FALSE";is.singleExon "FALSE"
chr17	StringTie	exon	17813569	17813769	.	-	.	transcript_id "DNTX_00114050";transcript_type "noncoding";transcript_biotype "noncoding";exon_number "1";gene_id "XLOC_013138";gene_name "SREBF1";class_code "c";oId "Breast-MammaryTissue_00182509";is.last "FALSE";is.first "TRUE";is.singleExon "FALSE"
chr17	StringTie	transcript	17812910	17814355	.	-	.	transcript_id "DNTX_00103450";transcript_type "noncoding";transcript_biotype "noncoding";gene_id "XLOC_013138";gene_name "SREBF1";class_code "=";oId "RPE_Fetal.Tissue_00278747";is.last "FALSE";is.first "FALSE";is.singleExon "FALSE"
chr17	StringTie	exon	17812910	17813479	.	-	.	transcript_id "DNTX_00103450";transcript_type "noncoding";transcript_biotype "noncoding";exon_number "3";gene_id "XLOC_013138";gene_name "SREBF1";class_code "=";oId "RPE_Fetal.Tissue_00278747";is.last "TRUE";is.first "FALSE";is.singleExon "FALSE"
chr17	StringTie	exon	17813569	17813769	.	-	.	transcript_id "DNTX_00103450";transcript_type "noncoding";transcript_biotype "noncoding";exon_number "2";gene_id "XLOC_013138";gene_name "SREBF1";class_code "=";oId "RPE_Fetal.Tissue_00278747";is.last "FALSE";is.first "FALSE";is.singleExon "FALSE"
chr17	StringTie	exon	17814245	17814355	.	-	.	transcript_id "DNTX_00103450";transcript_type "noncoding";transcript_biotype "noncoding";exon_number "1";gene_id "XLOC_013138";gene_name "SREBF1";class_code "=";oId "RPE_Fetal.Tissue_00278747";is.last "FALSE";is.first "TRUE";is.singleExon "FALSE"
chr17	StringTie	transcript	17812910	17819234	.	-	.	transcript_id "DNTX_00112035";transcript_type "noncoding";transcript_biotype "noncoding";gene_id "XLOC_013138";gene_name "SREBF1";class_code "j";oId "Cornea_Adult.Tissue_00320262";is.last "FALSE";is.first "FALSE";is.singleExon "FALSE"
chr17	StringTie	exon	17812910	17813479	.	-	.	transcript_id "DNTX_00112035";transcript_type "noncoding";transcript_biotype "noncoding";exon_number "14";gene_id "XLOC_013138";gene_name "SREBF1";class_code "j";oId "Cornea_Adult.Tissue_00320262";is.last "TRUE";is.first "FALSE";is.singleExon "FALSE"
chr17	StringTie	exon	17813569	17813769	.	-	.	transcript_id "DNTX_00112035";transcript_type "noncoding";transcript_biotype "noncoding";exon_number "13";gene_id "XLOC_013138";gene_name "SREBF1";class_code "j";oId "Cornea_Adult.Tissue_00320262";is.last "FALSE";is.first "FALSE";is.singleExon "FALSE"
chr17	StringTie	exon	17814245	17814410	.	-	.	transcript_id "DNTX_00112035";transcript_type "noncoding";transcript_biotype "noncoding";exon_number "12";gene_id "XLOC_013138";gene_name "SREBF1";class_code "j";oId "Cornea_Adult.Tissue_00320262";is.last "FALSE";is.first "FALSE";is.singleExon "FALSE"
chr17	StringTie	exon	17814615	17814747	.	-	.	transcript_id "DNTX_00112035";transcript_type "noncoding";transcript_biotype "noncoding";exon_number "11";gene_id "XLOC_013138";gene_name "SREBF1";class_code "j";oId "Cornea_Adult.Tissue_00320262";is.last "FALSE";is.first "FALSE";is.singleExon "FALSE"
chr17	StringTie	exon	17814835	17814944	.	-	.	transcript_id "DNTX_00112035";transcript_type "noncoding";transcript_biotype "noncoding";exon_number "10";gene_id "XLOC_013138";gene_name "SREBF1";class_code "j";oId "Cornea_Adult.Tissue_00320262";is.last "FALSE";is.first "FALSE";is.singleExon "FALSE"
chr17	StringTie	exon	17815221	17815329	.	-	.	transcript_id "DNTX_00112035";transcript_type "noncoding";transcript_biotype "noncoding";exon_number "9";gene_id "XLOC_013138";gene_name "SREBF1";class_code "j";oId "Cornea_Adult.Tissue_00320262";is.last "FALSE";is.first "FALSE";is.singleExon "FALSE"
chr17	StringTie	exon	17815860	17816028	.	-	.	transcript_id "DNTX_00112035";transcript_type "noncoding";transcript_biotype "noncoding";exon_number "8";gene_id "XLOC_013138";gene_name "SREBF1";class_code "j";oId "Cornea_Adult.Tissue_00320262";is.last "FALSE";is.first "FALSE";is.singleExon "FALSE"
chr17	StringTie	exon	17816207	17816373	.	-	.	transcript_id "DNTX_00112035";transcript_type "noncoding";transcript_biotype "noncoding";exon_number "7";gene_id "XLOC_013138";gene_name "SREBF1";class_code "j";oId "Cornea_Adult.Tissue_00320262";is.last "FALSE";is.first "FALSE";is.singleExon "FALSE"
chr17	StringTie	exon	17816457	17816718	.	-	.	transcript_id "DNTX_00112035";transcript_type "noncoding";transcript_biotype "noncoding";exon_number "6";gene_id "XLOC_013138";gene_name "SREBF1";class_code "j";oId "Cornea_Adult.Tissue_00320262";is.last "FALSE";is.first "FALSE";is.singleExon "FALSE"
chr17	StringTie	exon	17816958	17817136	.	-	.	transcript_id "DNTX_00112035";transcript_type "noncoding";transcript_biotype "noncoding";exon_number "5";gene_id "XLOC_013138";gene_name "SREBF1";class_code "j";oId "Cornea_Adult.Tissue_00320262";is.last "FALSE";is.first "FALSE";is.singleExon "FALSE"
chr17	StringTie	exon	17817256	17817457	.	-	.	transcript_id "DNTX_00112035";transcript_type "noncoding";transcript_biotype "noncoding";exon_number "4";gene_id "XLOC_013138";gene_name "SREBF1";class_code "j";oId "Cornea_Adult.Tissue_00320262";is.last "FALSE";is.first "FALSE";is.singleExon "FALSE"
chr17	StringTie	exon	17817696	17817916	.	-	.	transcript_id "DNTX_00112035";transcript_type "noncoding";transcript_biotype "noncoding";exon_number "3";gene_id "XLOC_013138";gene_name "SREBF1";class_code "j";oId "Cornea_Adult.Tissue_00320262";is.last "FALSE";is.first "FALSE";is.singleExon "FALSE"
chr17	StringTie	exon	17818260	17818374	.	-	.	transcript_id "DNTX_00112035";transcript_type "noncoding";transcript_biotype "noncoding";exon_number "2";gene_id "XLOC_013138";gene_name "SREBF1";class_code "j";oId "Cornea_Adult.Tissue_00320262";is.last "FALSE";is.first "FALSE";is.singleExon "FALSE"
chr17	StringTie	exon	17819013	17819234	.	-	.	transcript_id "DNTX_00112035";transcript_type "noncoding";transcript_biotype "noncoding";exon_number "1";gene_id "XLOC_013138";gene_name "SREBF1";class_code "j";oId "Cornea_Adult.Tissue_00320262";is.last "FALSE";is.first "TRUE";is.singleExon "FALSE"
chr17	StringTie	transcript	17814403	17815373	.	-	.	transcript_id "DNTX_00103451";transcript_type "noncoding";transcript_biotype "noncoding";gene_id "XLOC_013138";gene_name "SREBF1";class_code "=";oId "RPE_Fetal.Tissue_00278750";is.last "FALSE";is.first "FALSE";is.singleExon "FALSE"
chr17	StringTie	exon	17814403	17814944	.	-	.	transcript_id "DNTX_00103451";transcript_type "noncoding";transcript_biotype "noncoding";exon_number "2";gene_id "XLOC_013138";gene_name "SREBF1";class_code "=";oId "RPE_Fetal.Tissue_00278750";is.last "TRUE";is.first "FALSE";is.singleExon "FALSE"
chr17	StringTie	exon	17815221	17815373	.	-	.	transcript_id "DNTX_00103451";transcript_type "noncoding";transcript_biotype "noncoding";exon_number "1";gene_id "XLOC_013138";gene_name "SREBF1";class_code "=";oId "RPE_Fetal.Tissue_00278750";is.last "FALSE";is.first "TRUE";is.singleExon "FALSE"
chr17	transdecoder	transcript	17814509	17823594	.	-	.	transcript_id "DNTX_00116499";transcript_type "protein_coding";transcript_biotype "protein_coding";gene_id "XLOC_013138";gene_name "SREBF1";class_code "j";oId "Retina_Fetal.Tissue_00491268";is.last "FALSE";is.first "FALSE";is.singleExon "FALSE"
chr17	transdecoder	exon	17814509	17814747	.	-	.	transcript_id "DNTX_00116499";transcript_type "protein_coding";transcript_biotype "protein_coding";exon_number "15";gene_id "XLOC_013138";gene_name "SREBF1";class_code "j";oId "Retina_Fetal.Tissue_00491268";is.last "TRUE";novel_exon_id "nvl_exon85589";novel_exon_type "A5SS";is.first "FALSE";is.singleExon "FALSE"
chr17	transdecoder	exon	17814835	17814944	.	-	.	transcript_id "DNTX_00116499";transcript_type "protein_coding";transcript_biotype "protein_coding";exon_number "14";gene_id "XLOC_013138";gene_name "SREBF1";class_code "j";oId "Retina_Fetal.Tissue_00491268";is.last "FALSE";is.first "FALSE";is.singleExon "FALSE"
chr17	transdecoder	exon	17815221	17815329	.	-	.	transcript_id "DNTX_00116499";transcript_type "protein_coding";transcript_biotype "protein_coding";exon_number "13";gene_id "XLOC_013138";gene_name "SREBF1";class_code "j";oId "Retina_Fetal.Tissue_00491268";is.last "FALSE";is.first "FALSE";is.singleExon "FALSE"
chr17	transdecoder	exon	17815860	17816028	.	-	.	transcript_id "DNTX_00116499";transcript_type "protein_coding";transcript_biotype "protein_coding";exon_number "12";gene_id "XLOC_013138";gene_name "SREBF1";class_code "j";oId "Retina_Fetal.Tissue_00491268";is.last "FALSE";is.first "FALSE";is.singleExon "FALSE"
chr17	transdecoder	exon	17816207	17816373	.	-	.	transcript_id "DNTX_00116499";transcript_type "protein_coding";transcript_biotype "protein_coding";exon_number "11";gene_id "XLOC_013138";gene_name "SREBF1";class_code "j";oId "Retina_Fetal.Tissue_00491268";is.last "FALSE";is.first "FALSE";is.singleExon "FALSE"
chr17	transdecoder	exon	17816457	17816718	.	-	.	transcript_id "DNTX_00116499";transcript_type "protein_coding";transcript_biotype "protein_coding";exon_number "10";gene_id "XLOC_013138";gene_name "SREBF1";class_code "j";oId "Retina_Fetal.Tissue_00491268";is.last "FALSE";is.first "FALSE";is.singleExon "FALSE"
chr17	transdecoder	exon	17816958	17817136	.	-	.	transcript_id "DNTX_00116499";transcript_type "protein_coding";transcript_biotype "protein_coding";exon_number "9";gene_id "XLOC_013138";gene_name "SREBF1";class_code "j";oId "Retina_Fetal.Tissue_00491268";is.last "FALSE";is.first "FALSE";is.singleExon "FALSE"
chr17	transdecoder	exon	17817256	17817457	.	-	.	transcript_id "DNTX_00116499";transcript_type "protein_coding";transcript_biotype "protein_coding";exon_number "8";gene_id "XLOC_013138";gene_name "SREBF1";class_code "j";oId "Retina_Fetal.Tissue_00491268";is.last "FALSE";is.first "FALSE";is.singleExon "FALSE"
chr17	transdecoder	exon	17817696	17817916	.	-	.	transcript_id "DNTX_00116499";transcript_type "protein_coding";transcript_biotype "protein_coding";exon_number "7";gene_id "XLOC_013138";gene_name "SREBF1";class_code "j";oId "Retina_Fetal.Tissue_00491268";is.last "FALSE";is.first "FALSE";is.singleExon "FALSE"
chr17	transdecoder	exon	17818260	17818374	.	-	.	transcript_id "DNTX_00116499";transcript_type "protein_coding";transcript_biotype "protein_coding";exon_number "6";gene_id "XLOC_013138";gene_name "SREBF1";class_code "j";oId "Retina_Fetal.Tissue_00491268";is.last "FALSE";is.first "FALSE";is.singleExon "FALSE"
chr17	transdecoder	exon	17819013	17819234	.	-	.	transcript_id "DNTX_00116499";transcript_type "protein_coding";transcript_biotype "protein_coding";exon_number "5";gene_id "XLOC_013138";gene_name "SREBF1";class_code "j";oId "Retina_Fetal.Tissue_00491268";is.last "FALSE";is.first "FALSE";is.singleExon "FALSE"
chr17	transdecoder	exon	17819320	17819454	.	-	.	transcript_id "DNTX_00116499";transcript_type "protein_coding";transcript_biotype "protein_coding";exon_number "4";gene_id "XLOC_013138";gene_name "SREBF1";class_code "j";oId "Retina_Fetal.Tissue_00491268";is.last "FALSE";is.first "FALSE";is.singleExon "FALSE"
chr17	transdecoder	exon	17819538	17819725	.	-	.	transcript_id "DNTX_00116499";transcript_type "protein_coding";transcript_biotype "protein_coding";exon_number "3";gene_id "XLOC_013138";gene_name "SREBF1";class_code "j";oId "Retina_Fetal.Tissue_00491268";is.last "FALSE";is.first "FALSE";is.singleExon "FALSE"
chr17	transdecoder	exon	17820090	17820521	.	-	.	transcript_id "DNTX_00116499";transcript_type "protein_coding";transcript_biotype "protein_coding";exon_number "2";gene_id "XLOC_013138";gene_name "SREBF1";class_code "j";oId "Retina_Fetal.Tissue_00491268";is.last "FALSE";is.first "FALSE";is.singleExon "FALSE"
chr17	transdecoder	exon	17823518	17823594	.	-	.	transcript_id "DNTX_00116499";transcript_type "protein_coding";transcript_biotype "protein_coding";exon_number "1";gene_id "XLOC_013138";gene_name "SREBF1";class_code "j";oId "Retina_Fetal.Tissue_00491268";is.last "FALSE";is.first "TRUE";is.singleExon "FALSE"
chr17	transdecoder	five_prime_UTR	17823537	17823594	.	-	.	transcript_id "DNTX_00116499";transcript_type "protein_coding";transcript_biotype "protein_coding";gene_id "XLOC_013138";gene_name "SREBF1";class_code "j";oId "Retina_Fetal.Tissue_00491268";is.last "FALSE";is.first "FALSE";is.singleExon "FALSE"
chr17	transdecoder	start_codon	17823534	17823536	.	-	2	transcript_id "DNTX_00116499";transcript_type "protein_coding";transcript_biotype "protein_coding";gene_id "XLOC_013138";gene_name "SREBF1";class_code "j";oId "Retina_Fetal.Tissue_00491268";is.last "FALSE";is.first "FALSE";is.singleExon "FALSE"
chr17	transdecoder	CDS	17814614	17814747	.	-	2	transcript_id "DNTX_00116499";transcript_type "protein_coding";transcript_biotype "protein_coding";gene_id "XLOC_013138";gene_name "SREBF1";class_code "j";oId "Retina_Fetal.Tissue_00491268";is.last "FALSE";is.first "FALSE";is.singleExon "FALSE"
chr17	transdecoder	CDS	17814835	17814944	.	-	1	transcript_id "DNTX_00116499";transcript_type "protein_coding";transcript_biotype "protein_coding";gene_id "XLOC_013138";gene_name "SREBF1";class_code "j";oId "Retina_Fetal.Tissue_00491268";is.last "FALSE";is.first "FALSE";is.singleExon "FALSE"
chr17	transdecoder	CDS	17815221	17815329	.	-	2	transcript_id "DNTX_00116499";transcript_type "protein_coding";transcript_biotype "protein_coding";gene_id "XLOC_013138";gene_name "SREBF1";class_code "j";oId "Retina_Fetal.Tissue_00491268";is.last "FALSE";is.first "FALSE";is.singleExon "FALSE"
chr17	transdecoder	CDS	17815860	17816028	.	-	0	transcript_id "DNTX_00116499";transcript_type "protein_coding";transcript_biotype "protein_coding";gene_id "XLOC_013138";gene_name "SREBF1";class_code "j";oId "Retina_Fetal.Tissue_00491268";is.last "FALSE";is.first "FALSE";is.singleExon "FALSE"
chr17	transdecoder	CDS	17816207	17816373	.	-	2	transcript_id "DNTX_00116499";transcript_type "protein_coding";transcript_biotype "protein_coding";gene_id "XLOC_013138";gene_name "SREBF1";class_code "j";oId "Retina_Fetal.Tissue_00491268";is.last "FALSE";is.first "FALSE";is.singleExon "FALSE"
chr17	transdecoder	CDS	17816457	17816718	.	-	0	transcript_id "DNTX_00116499";transcript_type "protein_coding";transcript_biotype "protein_coding";gene_id "XLOC_013138";gene_name "SREBF1";class_code "j";oId "Retina_Fetal.Tissue_00491268";is.last "FALSE";is.first "FALSE";is.singleExon "FALSE"
chr17	transdecoder	CDS	17816958	17817136	.	-	2	transcript_id "DNTX_00116499";transcript_type "protein_coding";transcript_biotype "protein_coding";gene_id "XLOC_013138";gene_name "SREBF1";class_code "j";oId "Retina_Fetal.Tissue_00491268";is.last "FALSE";is.first "FALSE";is.singleExon "FALSE"
chr17	transdecoder	CDS	17817256	17817457	.	-	0	transcript_id "DNTX_00116499";transcript_type "protein_coding";transcript_biotype "protein_coding";gene_id "XLOC_013138";gene_name "SREBF1";class_code "j";oId "Retina_Fetal.Tissue_00491268";is.last "FALSE";is.first "FALSE";is.singleExon "FALSE"
chr17	transdecoder	CDS	17817696	17817916	.	-	2	transcript_id "DNTX_00116499";transcript_type "protein_coding";transcript_biotype "protein_coding";gene_id "XLOC_013138";gene_name "SREBF1";class_code "j";oId "Retina_Fetal.Tissue_00491268";is.last "FALSE";is.first "FALSE";is.singleExon "FALSE"
chr17	transdecoder	CDS	17818260	17818374	.	-	0	transcript_id "DNTX_00116499";transcript_type "protein_coding";transcript_biotype "protein_coding";gene_id "XLOC_013138";gene_name "SREBF1";class_code "j";oId "Retina_Fetal.Tissue_00491268";is.last "FALSE";is.first "FALSE";is.singleExon "FALSE"
chr17	transdecoder	CDS	17819013	17819234	.	-	0	transcript_id "DNTX_00116499";transcript_type "protein_coding";transcript_biotype "protein_coding";gene_id "XLOC_013138";gene_name "SREBF1";class_code "j";oId "Retina_Fetal.Tissue_00491268";is.last "FALSE";is.first "FALSE";is.singleExon "FALSE"
chr17	transdecoder	CDS	17819320	17819454	.	-	0	transcript_id "DNTX_00116499";transcript_type "protein_coding";transcript_biotype "protein_coding";gene_id "XLOC_013138";gene_name "SREBF1";class_code "j";oId "Retina_Fetal.Tissue_00491268";is.last "FALSE";is.first "FALSE";is.singleExon "FALSE"
chr17	transdecoder	CDS	17819538	17819725	.	-	2	transcript_id "DNTX_00116499";transcript_type "protein_coding";transcript_biotype "protein_coding";gene_id "XLOC_013138";gene_name "SREBF1";class_code "j";oId "Retina_Fetal.Tissue_00491268";is.last "FALSE";is.first "FALSE";is.singleExon "FALSE"
chr17	transdecoder	CDS	17820090	17820521	.	-	2	transcript_id "DNTX_00116499";transcript_type "protein_coding";transcript_biotype "protein_coding";gene_id "XLOC_013138";gene_name "SREBF1";class_code "j";oId "Retina_Fetal.Tissue_00491268";is.last "FALSE";is.first "FALSE";is.singleExon "FALSE"
chr17	transdecoder	CDS	17823518	17823536	.	-	0	transcript_id "DNTX_00116499";transcript_type "protein_coding";transcript_biotype "protein_coding";gene_id "XLOC_013138";gene_name "SREBF1";class_code "j";oId "Retina_Fetal.Tissue_00491268";is.last "FALSE";is.first "FALSE";is.singleExon "FALSE"
chr17	transdecoder	stop_codon	17814611	17814613	.	-	2	transcript_id "DNTX_00116499";transcript_type "protein_coding";transcript_biotype "protein_coding";gene_id "XLOC_013138";gene_name "SREBF1";class_code "j";oId "Retina_Fetal.Tissue_00491268";is.last "FALSE";is.first "FALSE";is.singleExon "FALSE"
chr17	transdecoder	three_prime_UTR	17814509	17814610	.	-	.	transcript_id "DNTX_00116499";transcript_type "protein_coding";transcript_biotype "protein_coding";gene_id "XLOC_013138";gene_name "SREBF1";class_code "j";oId "Retina_Fetal.Tissue_00491268";is.last "FALSE";is.first "FALSE";is.singleExon "FALSE"
chr17	StringTie	transcript	17814616	17816384	.	-	.	transcript_id "DNTX_00103452";transcript_type "noncoding";transcript_biotype "noncoding";gene_id "XLOC_013138";gene_name "SREBF1";class_code "=";oId "RPE_Fetal.Tissue_00278751";is.last "FALSE";is.first "FALSE";is.singleExon "FALSE"
chr17	StringTie	exon	17814616	17814747	.	-	.	transcript_id "DNTX_00103452";transcript_type "noncoding";transcript_biotype "noncoding";exon_number "5";gene_id "XLOC_013138";gene_name "SREBF1";class_code "=";oId "RPE_Fetal.Tissue_00278751";is.last "TRUE";is.first "FALSE";is.singleExon "FALSE"
chr17	StringTie	exon	17814835	17814944	.	-	.	transcript_id "DNTX_00103452";transcript_type "noncoding";transcript_biotype "noncoding";exon_number "4";gene_id "XLOC_013138";gene_name "SREBF1";class_code "=";oId "RPE_Fetal.Tissue_00278751";is.last "FALSE";is.first "FALSE";is.singleExon "FALSE"
chr17	StringTie	exon	17815221	17815329	.	-	.	transcript_id "DNTX_00103452";transcript_type "noncoding";transcript_biotype "noncoding";exon_number "3";gene_id "XLOC_013138";gene_name "SREBF1";class_code "=";oId "RPE_Fetal.Tissue_00278751";is.last "FALSE";is.first "FALSE";is.singleExon "FALSE"
chr17	StringTie	exon	17815860	17816028	.	-	.	transcript_id "DNTX_00103452";transcript_type "noncoding";transcript_biotype "noncoding";exon_number "2";gene_id "XLOC_013138";gene_name "SREBF1";class_code "=";oId "RPE_Fetal.Tissue_00278751";is.last "FALSE";is.first "FALSE";is.singleExon "FALSE"
chr17	StringTie	exon	17816207	17816384	.	-	.	transcript_id "DNTX_00103452";transcript_type "noncoding";transcript_biotype "noncoding";exon_number "1";gene_id "XLOC_013138";gene_name "SREBF1";class_code "=";oId "RPE_Fetal.Tissue_00278751";is.last "FALSE";is.first "TRUE";is.singleExon "FALSE"
chr17	StringTie	transcript	17814616	17816711	.	-	.	transcript_id "DNTX_00103453";transcript_type "noncoding";transcript_biotype "noncoding";gene_id "XLOC_013138";gene_name "SREBF1";class_code "c";oId "RPE_Fetal.Tissue_00289936";is.last "FALSE";is.first "FALSE";is.singleExon "FALSE"
chr17	StringTie	exon	17814616	17814747	.	-	.	transcript_id "DNTX_00103453";transcript_type "noncoding";transcript_biotype "noncoding";exon_number "6";gene_id "XLOC_013138";gene_name "SREBF1";class_code "c";oId "RPE_Fetal.Tissue_00289936";is.last "TRUE";is.first "FALSE";is.singleExon "FALSE"
chr17	StringTie	exon	17814835	17814944	.	-	.	transcript_id "DNTX_00103453";transcript_type "noncoding";transcript_biotype "noncoding";exon_number "5";gene_id "XLOC_013138";gene_name "SREBF1";class_code "c";oId "RPE_Fetal.Tissue_00289936";is.last "FALSE";is.first "FALSE";is.singleExon "FALSE"
chr17	StringTie	exon	17815221	17815329	.	-	.	transcript_id "DNTX_00103453";transcript_type "noncoding";transcript_biotype "noncoding";exon_number "4";gene_id "XLOC_013138";gene_name "SREBF1";class_code "c";oId "RPE_Fetal.Tissue_00289936";is.last "FALSE";is.first "FALSE";is.singleExon "FALSE"
chr17	StringTie	exon	17815860	17816028	.	-	.	transcript_id "DNTX_00103453";transcript_type "noncoding";transcript_biotype "noncoding";exon_number "3";gene_id "XLOC_013138";gene_name "SREBF1";class_code "c";oId "RPE_Fetal.Tissue_00289936";is.last "FALSE";is.first "FALSE";is.singleExon "FALSE"
chr17	StringTie	exon	17816207	17816373	.	-	.	transcript_id "DNTX_00103453";transcript_type "noncoding";transcript_biotype "noncoding";exon_number "2";gene_id "XLOC_013138";gene_name "SREBF1";class_code "c";oId "RPE_Fetal.Tissue_00289936";is.last "FALSE";is.first "FALSE";is.singleExon "FALSE"
chr17	StringTie	exon	17816457	17816711	.	-	.	transcript_id "DNTX_00103453";transcript_type "noncoding";transcript_biotype "noncoding";exon_number "1";gene_id "XLOC_013138";gene_name "SREBF1";class_code "c";oId "RPE_Fetal.Tissue_00289936";is.last "FALSE";novel_exon_id "nvl_exon85590";novel_exon_type "A3SS";is.first "TRUE";is.singleExon "FALSE"
chr17	StringTie	transcript	17814616	17819234	.	-	.	transcript_id "DNTX_00103454";transcript_type "noncoding";transcript_biotype "noncoding";gene_id "XLOC_013138";gene_name "SREBF1";class_code "c";oId "RPE_Fetal.Tissue_00282779";is.last "FALSE";is.first "FALSE";is.singleExon "FALSE"
chr17	StringTie	exon	17814616	17814747	.	-	.	transcript_id "DNTX_00103454";transcript_type "noncoding";transcript_biotype "noncoding";exon_number "11";gene_id "XLOC_013138";gene_name "SREBF1";class_code "c";oId "RPE_Fetal.Tissue_00282779";is.last "TRUE";is.first "FALSE";is.singleExon "FALSE"
chr17	StringTie	exon	17814835	17814944	.	-	.	transcript_id "DNTX_00103454";transcript_type "noncoding";transcript_biotype "noncoding";exon_number "10";gene_id "XLOC_013138";gene_name "SREBF1";class_code "c";oId "RPE_Fetal.Tissue_00282779";is.last "FALSE";is.first "FALSE";is.singleExon "FALSE"
chr17	StringTie	exon	17815221	17815329	.	-	.	transcript_id "DNTX_00103454";transcript_type "noncoding";transcript_biotype "noncoding";exon_number "9";gene_id "XLOC_013138";gene_name "SREBF1";class_code "c";oId "RPE_Fetal.Tissue_00282779";is.last "FALSE";is.first "FALSE";is.singleExon "FALSE"
chr17	StringTie	exon	17815860	17816028	.	-	.	transcript_id "DNTX_00103454";transcript_type "noncoding";transcript_biotype "noncoding";exon_number "8";gene_id "XLOC_013138";gene_name "SREBF1";class_code "c";oId "RPE_Fetal.Tissue_00282779";is.last "FALSE";is.first "FALSE";is.singleExon "FALSE"
chr17	StringTie	exon	17816207	17816373	.	-	.	transcript_id "DNTX_00103454";transcript_type "noncoding";transcript_biotype "noncoding";exon_number "7";gene_id "XLOC_013138";gene_name "SREBF1";class_code "c";oId "RPE_Fetal.Tissue_00282779";is.last "FALSE";is.first "FALSE";is.singleExon "FALSE"
chr17	StringTie	exon	17816457	17816718	.	-	.	transcript_id "DNTX_00103454";transcript_type "noncoding";transcript_biotype "noncoding";exon_number "6";gene_id "XLOC_013138";gene_name "SREBF1";class_code "c";oId "RPE_Fetal.Tissue_00282779";is.last "FALSE";is.first "FALSE";is.singleExon "FALSE"
chr17	StringTie	exon	17816958	17817136	.	-	.	transcript_id "DNTX_00103454";transcript_type "noncoding";transcript_biotype "noncoding";exon_number "5";gene_id "XLOC_013138";gene_name "SREBF1";class_code "c";oId "RPE_Fetal.Tissue_00282779";is.last "FALSE";is.first "FALSE";is.singleExon "FALSE"
chr17	StringTie	exon	17817256	17817457	.	-	.	transcript_id "DNTX_00103454";transcript_type "noncoding";transcript_biotype "noncoding";exon_number "4";gene_id "XLOC_013138";gene_name "SREBF1";class_code "c";oId "RPE_Fetal.Tissue_00282779";is.last "FALSE";is.first "FALSE";is.singleExon "FALSE"
chr17	StringTie	exon	17817696	17817916	.	-	.	transcript_id "DNTX_00103454";transcript_type "noncoding";transcript_biotype "noncoding";exon_number "3";gene_id "XLOC_013138";gene_name "SREBF1";class_code "c";oId "RPE_Fetal.Tissue_00282779";is.last "FALSE";is.first "FALSE";is.singleExon "FALSE"
chr17	StringTie	exon	17818260	17818374	.	-	.	transcript_id "DNTX_00103454";transcript_type "noncoding";transcript_biotype "noncoding";exon_number "2";gene_id "XLOC_013138";gene_name "SREBF1";class_code "c";oId "RPE_Fetal.Tissue_00282779";is.last "FALSE";is.first "FALSE";is.singleExon "FALSE"
chr17	StringTie	exon	17819013	17819234	.	-	.	transcript_id "DNTX_00103454";transcript_type "noncoding";transcript_biotype "noncoding";exon_number "1";gene_id "XLOC_013138";gene_name "SREBF1";class_code "c";oId "RPE_Fetal.Tissue_00282779";is.last "FALSE";is.first "TRUE";is.singleExon "FALSE"
chr17	StringTie	transcript	17814616	17836999	.	-	.	transcript_id "DNTX_00103455";transcript_type "noncoding";transcript_biotype "noncoding";gene_id "XLOC_013138";gene_name "SREBF1";class_code "c";oId "RPE_Fetal.Tissue_00284886";is.last "FALSE";is.first "FALSE";is.singleExon "FALSE"
chr17	StringTie	exon	17814616	17814747	.	-	.	transcript_id "DNTX_00103455";transcript_type "noncoding";transcript_biotype "noncoding";exon_number "15";gene_id "XLOC_013138";gene_name "SREBF1";class_code "c";oId "RPE_Fetal.Tissue_00284886";is.last "TRUE";is.first "FALSE";is.singleExon "FALSE"
chr17	StringTie	exon	17814835	17814944	.	-	.	transcript_id "DNTX_00103455";transcript_type "noncoding";transcript_biotype "noncoding";exon_number "14";gene_id "XLOC_013138";gene_name "SREBF1";class_code "c";oId "RPE_Fetal.Tissue_00284886";is.last "FALSE";is.first "FALSE";is.singleExon "FALSE"
chr17	StringTie	exon	17815221	17815329	.	-	.	transcript_id "DNTX_00103455";transcript_type "noncoding";transcript_biotype "noncoding";exon_number "13";gene_id "XLOC_013138";gene_name "SREBF1";class_code "c";oId "RPE_Fetal.Tissue_00284886";is.last "FALSE";is.first "FALSE";is.singleExon "FALSE"
chr17	StringTie	exon	17815860	17816028	.	-	.	transcript_id "DNTX_00103455";transcript_type "noncoding";transcript_biotype "noncoding";exon_number "12";gene_id "XLOC_013138";gene_name "SREBF1";class_code "c";oId "RPE_Fetal.Tissue_00284886";is.last "FALSE";is.first "FALSE";is.singleExon "FALSE"
chr17	StringTie	exon	17816207	17816373	.	-	.	transcript_id "DNTX_00103455";transcript_type "noncoding";transcript_biotype "noncoding";exon_number "11";gene_id "XLOC_013138";gene_name "SREBF1";class_code "c";oId "RPE_Fetal.Tissue_00284886";is.last "FALSE";is.first "FALSE";is.singleExon "FALSE"
chr17	StringTie	exon	17816457	17816718	.	-	.	transcript_id "DNTX_00103455";transcript_type "noncoding";transcript_biotype "noncoding";exon_number "10";gene_id "XLOC_013138";gene_name "SREBF1";class_code "c";oId "RPE_Fetal.Tissue_00284886";is.last "FALSE";is.first "FALSE";is.singleExon "FALSE"
chr17	StringTie	exon	17816958	17817136	.	-	.	transcript_id "DNTX_00103455";transcript_type "noncoding";transcript_biotype "noncoding";exon_number "9";gene_id "XLOC_013138";gene_name "SREBF1";class_code "c";oId "RPE_Fetal.Tissue_00284886";is.last "FALSE";is.first "FALSE";is.singleExon "FALSE"
chr17	StringTie	exon	17817256	17817457	.	-	.	transcript_id "DNTX_00103455";transcript_type "noncoding";transcript_biotype "noncoding";exon_number "8";gene_id "XLOC_013138";gene_name "SREBF1";class_code "c";oId "RPE_Fetal.Tissue_00284886";is.last "FALSE";is.first "FALSE";is.singleExon "FALSE"
chr17	StringTie	exon	17817696	17817916	.	-	.	transcript_id "DNTX_00103455";transcript_type "noncoding";transcript_biotype "noncoding";exon_number "7";gene_id "XLOC_013138";gene_name "SREBF1";class_code "c";oId "RPE_Fetal.Tissue_00284886";is.last "FALSE";is.first "FALSE";is.singleExon "FALSE"
chr17	StringTie	exon	17818260	17818374	.	-	.	transcript_id "DNTX_00103455";transcript_type "noncoding";transcript_biotype "noncoding";exon_number "6";gene_id "XLOC_013138";gene_name "SREBF1";class_code "c";oId "RPE_Fetal.Tissue_00284886";is.last "FALSE";is.first "FALSE";is.singleExon "FALSE"
chr17	StringTie	exon	17819013	17819234	.	-	.	transcript_id "DNTX_00103455";transcript_type "noncoding";transcript_biotype "noncoding";exon_number "5";gene_id "XLOC_013138";gene_name "SREBF1";class_code "c";oId "RPE_Fetal.Tissue_00284886";is.last "FALSE";is.first "FALSE";is.singleExon "FALSE"
chr17	StringTie	exon	17819320	17819454	.	-	.	transcript_id "DNTX_00103455";transcript_type "noncoding";transcript_biotype "noncoding";exon_number "4";gene_id "XLOC_013138";gene_name "SREBF1";class_code "c";oId "RPE_Fetal.Tissue_00284886";is.last "FALSE";is.first "FALSE";is.singleExon "FALSE"
chr17	StringTie	exon	17819538	17819725	.	-	.	transcript_id "DNTX_00103455";transcript_type "noncoding";transcript_biotype "noncoding";exon_number "3";gene_id "XLOC_013138";gene_name "SREBF1";class_code "c";oId "RPE_Fetal.Tissue_00284886";is.last "FALSE";is.first "FALSE";is.singleExon "FALSE"
chr17	StringTie	exon	17820090	17820521	.	-	.	transcript_id "DNTX_00103455";transcript_type "noncoding";transcript_biotype "noncoding";exon_number "2";gene_id "XLOC_013138";gene_name "SREBF1";class_code "c";oId "RPE_Fetal.Tissue_00284886";is.last "FALSE";is.first "FALSE";is.singleExon "FALSE"
chr17	StringTie	exon	17836727	17836999	.	-	.	transcript_id "DNTX_00103455";transcript_type "noncoding";transcript_biotype "noncoding";exon_number "1";gene_id "XLOC_013138";gene_name "SREBF1";class_code "c";oId "RPE_Fetal.Tissue_00284886";is.last "FALSE";novel_exon_id "nvl_exon85591";novel_exon_type "A3SS";is.first "TRUE";is.singleExon "FALSE"
chr17	StringTie	transcript	17814616	17837030	.	-	.	transcript_id "DNTX_00103456";transcript_type "noncoding";transcript_biotype "noncoding";gene_id "XLOC_013138";gene_name "SREBF1";class_code "j";oId "RPE_Fetal.Tissue_00294943";is.last "FALSE";is.first "FALSE";is.singleExon "FALSE"
chr17	StringTie	exon	17814616	17814747	.	-	.	transcript_id "DNTX_00103456";transcript_type "noncoding";transcript_biotype "noncoding";exon_number "15";gene_id "XLOC_013138";gene_name "SREBF1";class_code "j";oId "RPE_Fetal.Tissue_00294943";is.last "TRUE";is.first "FALSE";is.singleExon "FALSE"
chr17	StringTie	exon	17814835	17814944	.	-	.	transcript_id "DNTX_00103456";transcript_type "noncoding";transcript_biotype "noncoding";exon_number "14";gene_id "XLOC_013138";gene_name "SREBF1";class_code "j";oId "RPE_Fetal.Tissue_00294943";is.last "FALSE";is.first "FALSE";is.singleExon "FALSE"
chr17	StringTie	exon	17815221	17815329	.	-	.	transcript_id "DNTX_00103456";transcript_type "noncoding";transcript_biotype "noncoding";exon_number "13";gene_id "XLOC_013138";gene_name "SREBF1";class_code "j";oId "RPE_Fetal.Tissue_00294943";is.last "FALSE";is.first "FALSE";is.singleExon "FALSE"
chr17	StringTie	exon	17815860	17816028	.	-	.	transcript_id "DNTX_00103456";transcript_type "noncoding";transcript_biotype "noncoding";exon_number "12";gene_id "XLOC_013138";gene_name "SREBF1";class_code "j";oId "RPE_Fetal.Tissue_00294943";is.last "FALSE";is.first "FALSE";is.singleExon "FALSE"
chr17	StringTie	exon	17816207	17816373	.	-	.	transcript_id "DNTX_00103456";transcript_type "noncoding";transcript_biotype "noncoding";exon_number "11";gene_id "XLOC_013138";gene_name "SREBF1";class_code "j";oId "RPE_Fetal.Tissue_00294943";is.last "FALSE";is.first "FALSE";is.singleExon "FALSE"
chr17	StringTie	exon	17816457	17816718	.	-	.	transcript_id "DNTX_00103456";transcript_type "noncoding";transcript_biotype "noncoding";exon_number "10";gene_id "XLOC_013138";gene_name "SREBF1";class_code "j";oId "RPE_Fetal.Tissue_00294943";is.last "FALSE";is.first "FALSE";is.singleExon "FALSE"
chr17	StringTie	exon	17816958	17817136	.	-	.	transcript_id "DNTX_00103456";transcript_type "noncoding";transcript_biotype "noncoding";exon_number "9";gene_id "XLOC_013138";gene_name "SREBF1";class_code "j";oId "RPE_Fetal.Tissue_00294943";is.last "FALSE";is.first "FALSE";is.singleExon "FALSE"
chr17	StringTie	exon	17817256	17817457	.	-	.	transcript_id "DNTX_00103456";transcript_type "noncoding";transcript_biotype "noncoding";exon_number "8";gene_id "XLOC_013138";gene_name "SREBF1";class_code "j";oId "RPE_Fetal.Tissue_00294943";is.last "FALSE";is.first "FALSE";is.singleExon "FALSE"
chr17	StringTie	exon	17817696	17817916	.	-	.	transcript_id "DNTX_00103456";transcript_type "noncoding";transcript_biotype "noncoding";exon_number "7";gene_id "XLOC_013138";gene_name "SREBF1";class_code "j";oId "RPE_Fetal.Tissue_00294943";is.last "FALSE";is.first "FALSE";is.singleExon "FALSE"
chr17	StringTie	exon	17818260	17818374	.	-	.	transcript_id "DNTX_00103456";transcript_type "noncoding";transcript_biotype "noncoding";exon_number "6";gene_id "XLOC_013138";gene_name "SREBF1";class_code "j";oId "RPE_Fetal.Tissue_00294943";is.last "FALSE";is.first "FALSE";is.singleExon "FALSE"
chr17	StringTie	exon	17819013	17819234	.	-	.	transcript_id "DNTX_00103456";transcript_type "noncoding";transcript_biotype "noncoding";exon_number "5";gene_id "XLOC_013138";gene_name "SREBF1";class_code "j";oId "RPE_Fetal.Tissue_00294943";is.last "FALSE";is.first "FALSE";is.singleExon "FALSE"
chr17	StringTie	exon	17819320	17819454	.	-	.	transcript_id "DNTX_00103456";transcript_type "noncoding";transcript_biotype "noncoding";exon_number "4";gene_id "XLOC_013138";gene_name "SREBF1";class_code "j";oId "RPE_Fetal.Tissue_00294943";is.last "FALSE";is.first "FALSE";is.singleExon "FALSE"
chr17	StringTie	exon	17819538	17819615	.	-	.	transcript_id "DNTX_00103456";transcript_type "noncoding";transcript_biotype "noncoding";exon_number "3";gene_id "XLOC_013138";gene_name "SREBF1";class_code "j";oId "RPE_Fetal.Tissue_00294943";is.last "FALSE";is.first "FALSE";is.singleExon "FALSE"
chr17	StringTie	exon	17820405	17820521	.	-	.	transcript_id "DNTX_00103456";transcript_type "noncoding";transcript_biotype "noncoding";exon_number "2";gene_id "XLOC_013138";gene_name "SREBF1";class_code "j";oId "RPE_Fetal.Tissue_00294943";is.last "FALSE";is.first "FALSE";is.singleExon "FALSE"
chr17	StringTie	exon	17836727	17837030	.	-	.	transcript_id "DNTX_00103456";transcript_type "noncoding";transcript_biotype "noncoding";exon_number "1";gene_id "XLOC_013138";gene_name "SREBF1";class_code "j";oId "RPE_Fetal.Tissue_00294943";is.last "FALSE";novel_exon_id "nvl_exon85592";novel_exon_type "A3SS";is.first "TRUE";is.singleExon "FALSE"
chr17	transdecoder	transcript	17815597	17816338	.	-	.	transcript_id "DNTX_00101525";transcript_type "protein_coding";transcript_biotype "protein_coding";gene_id "XLOC_013138";gene_name "SREBF1";class_code "=";oId "Pancreas_00148167";is.last "FALSE";is.first "FALSE";is.singleExon "FALSE"
chr17	transdecoder	exon	17815597	17816028	.	-	.	transcript_id "DNTX_00101525";transcript_type "protein_coding";transcript_biotype "protein_coding";exon_number "2";gene_id "XLOC_013138";gene_name "SREBF1";class_code "=";oId "Pancreas_00148167";is.last "TRUE";is.first "FALSE";is.singleExon "FALSE"
chr17	transdecoder	exon	17816207	17816338	.	-	.	transcript_id "DNTX_00101525";transcript_type "protein_coding";transcript_biotype "protein_coding";exon_number "1";gene_id "XLOC_013138";gene_name "SREBF1";class_code "=";oId "Pancreas_00148167";is.last "FALSE";is.first "TRUE";is.singleExon "FALSE"
chr17	transdecoder	start_codon	17816336	17816338	.	-	0	transcript_id "DNTX_00101525";transcript_type "protein_coding";transcript_biotype "protein_coding";gene_id "XLOC_013138";gene_name "SREBF1";class_code "=";oId "Pancreas_00148167";is.last "FALSE";is.first "FALSE";is.singleExon "FALSE"
chr17	transdecoder	CDS	17815606	17816028	.	-	0	transcript_id "DNTX_00101525";transcript_type "protein_coding";transcript_biotype "protein_coding";gene_id "XLOC_013138";gene_name "SREBF1";class_code "=";oId "Pancreas_00148167";is.last "FALSE";is.first "FALSE";is.singleExon "FALSE"
chr17	transdecoder	CDS	17816207	17816338	.	-	0	transcript_id "DNTX_00101525";transcript_type "protein_coding";transcript_biotype "protein_coding";gene_id "XLOC_013138";gene_name "SREBF1";class_code "=";oId "Pancreas_00148167";is.last "FALSE";is.first "TRUE";is.singleExon "FALSE"
chr17	transdecoder	stop_codon	17815603	17815605	.	-	0	transcript_id "DNTX_00101525";transcript_type "protein_coding";transcript_biotype "protein_coding";gene_id "XLOC_013138";gene_name "SREBF1";class_code "=";oId "Pancreas_00148167";is.last "FALSE";is.first "FALSE";is.singleExon "FALSE"
chr17	transdecoder	three_prime_UTR	17815597	17815602	.	-	.	transcript_id "DNTX_00101525";transcript_type "protein_coding";transcript_biotype "protein_coding";gene_id "XLOC_013138";gene_name "SREBF1";class_code "=";oId "Pancreas_00148167";is.last "FALSE";is.first "FALSE";is.singleExon "FALSE"
chr17	StringTie	transcript	17816457	17817750	.	-	.	transcript_id "DNTX_00108117";transcript_type "noncoding";transcript_biotype "noncoding";gene_id "XLOC_013138";gene_name "SREBF1";class_code "=";oId "Adipose-Subcutaneous_00154323";is.last "FALSE";is.first "FALSE";is.singleExon "FALSE"
chr17	StringTie	exon	17816457	17816718	.	-	.	transcript_id "DNTX_00108117";transcript_type "noncoding";transcript_biotype "noncoding";exon_number "3";gene_id "XLOC_013138";gene_name "SREBF1";class_code "=";oId "Adipose-Subcutaneous_00154323";is.last "TRUE";is.first "FALSE";is.singleExon "FALSE"
chr17	StringTie	exon	17816958	17817136	.	-	.	transcript_id "DNTX_00108117";transcript_type "noncoding";transcript_biotype "noncoding";exon_number "2";gene_id "XLOC_013138";gene_name "SREBF1";class_code "=";oId "Adipose-Subcutaneous_00154323";is.last "FALSE";is.first "FALSE";is.singleExon "FALSE"
chr17	StringTie	exon	17817256	17817750	.	-	.	transcript_id "DNTX_00108117";transcript_type "noncoding";transcript_biotype "noncoding";exon_number "1";gene_id "XLOC_013138";gene_name "SREBF1";class_code "=";oId "Adipose-Subcutaneous_00154323";is.last "FALSE";is.first "TRUE";is.singleExon "FALSE"
chr17	StringTie	transcript	17816457	17819234	.	-	.	transcript_id "DNTX_00105624";transcript_type "noncoding";transcript_biotype "noncoding";gene_id "XLOC_013138";gene_name "SREBF1";class_code "c";oId "Retina_Adult.Tissue_00537560";is.last "FALSE";is.first "FALSE";is.singleExon "FALSE"
chr17	StringTie	exon	17816457	17816718	.	-	.	transcript_id "DNTX_00105624";transcript_type "noncoding";transcript_biotype "noncoding";exon_number "6";gene_id "XLOC_013138";gene_name "SREBF1";class_code "c";oId "Retina_Adult.Tissue_00537560";is.last "TRUE";is.first "FALSE";is.singleExon "FALSE"
chr17	StringTie	exon	17816958	17817136	.	-	.	transcript_id "DNTX_00105624";transcript_type "noncoding";transcript_biotype "noncoding";exon_number "5";gene_id "XLOC_013138";gene_name "SREBF1";class_code "c";oId "Retina_Adult.Tissue_00537560";is.last "FALSE";is.first "FALSE";is.singleExon "FALSE"
chr17	StringTie	exon	17817256	17817457	.	-	.	transcript_id "DNTX_00105624";transcript_type "noncoding";transcript_biotype "noncoding";exon_number "4";gene_id "XLOC_013138";gene_name "SREBF1";class_code "c";oId "Retina_Adult.Tissue_00537560";is.last "FALSE";is.first "FALSE";is.singleExon "FALSE"
chr17	StringTie	exon	17817696	17817916	.	-	.	transcript_id "DNTX_00105624";transcript_type "noncoding";transcript_biotype "noncoding";exon_number "3";gene_id "XLOC_013138";gene_name "SREBF1";class_code "c";oId "Retina_Adult.Tissue_00537560";is.last "FALSE";is.first "FALSE";is.singleExon "FALSE"
chr17	StringTie	exon	17818260	17818374	.	-	.	transcript_id "DNTX_00105624";transcript_type "noncoding";transcript_biotype "noncoding";exon_number "2";gene_id "XLOC_013138";gene_name "SREBF1";class_code "c";oId "Retina_Adult.Tissue_00537560";is.last "FALSE";is.first "FALSE";is.singleExon "FALSE"
chr17	StringTie	exon	17819013	17819234	.	-	.	transcript_id "DNTX_00105624";transcript_type "noncoding";transcript_biotype "noncoding";exon_number "1";gene_id "XLOC_013138";gene_name "SREBF1";class_code "c";oId "Retina_Adult.Tissue_00537560";is.last "FALSE";is.first "TRUE";is.singleExon "FALSE"
chr17	StringTie	transcript	17816457	17823660	.	-	.	transcript_id "DNTX_00105625";transcript_type "noncoding";transcript_biotype "noncoding";gene_id "XLOC_013138";gene_name "SREBF1";class_code "j";oId "Esophagus-Mucosa_00139599";is.last "FALSE";is.first "FALSE";is.singleExon "FALSE"
chr17	StringTie	exon	17816457	17816718	.	-	.	transcript_id "DNTX_00105625";transcript_type "noncoding";transcript_biotype "noncoding";exon_number "10";gene_id "XLOC_013138";gene_name "SREBF1";class_code "j";oId "Esophagus-Mucosa_00139599";is.last "TRUE";is.first "FALSE";is.singleExon "FALSE"
chr17	StringTie	exon	17816958	17817136	.	-	.	transcript_id "DNTX_00105625";transcript_type "noncoding";transcript_biotype "noncoding";exon_number "9";gene_id "XLOC_013138";gene_name "SREBF1";class_code "j";oId "Esophagus-Mucosa_00139599";is.last "FALSE";is.first "FALSE";is.singleExon "FALSE"
chr17	StringTie	exon	17817256	17817457	.	-	.	transcript_id "DNTX_00105625";transcript_type "noncoding";transcript_biotype "noncoding";exon_number "8";gene_id "XLOC_013138";gene_name "SREBF1";class_code "j";oId "Esophagus-Mucosa_00139599";is.last "FALSE";is.first "FALSE";is.singleExon "FALSE"
chr17	StringTie	exon	17817696	17817916	.	-	.	transcript_id "DNTX_00105625";transcript_type "noncoding";transcript_biotype "noncoding";exon_number "7";gene_id "XLOC_013138";gene_name "SREBF1";class_code "j";oId "Esophagus-Mucosa_00139599";is.last "FALSE";is.first "FALSE";is.singleExon "FALSE"
chr17	StringTie	exon	17818260	17818374	.	-	.	transcript_id "DNTX_00105625";transcript_type "noncoding";transcript_biotype "noncoding";exon_number "6";gene_id "XLOC_013138";gene_name "SREBF1";class_code "j";oId "Esophagus-Mucosa_00139599";is.last "FALSE";is.first "FALSE";is.singleExon "FALSE"
chr17	StringTie	exon	17819013	17819234	.	-	.	transcript_id "DNTX_00105625";transcript_type "noncoding";transcript_biotype "noncoding";exon_number "5";gene_id "XLOC_013138";gene_name "SREBF1";class_code "j";oId "Esophagus-Mucosa_00139599";is.last "FALSE";is.first "FALSE";is.singleExon "FALSE"
chr17	StringTie	exon	17819320	17819454	.	-	.	transcript_id "DNTX_00105625";transcript_type "noncoding";transcript_biotype "noncoding";exon_number "4";gene_id "XLOC_013138";gene_name "SREBF1";class_code "j";oId "Esophagus-Mucosa_00139599";is.last "FALSE";is.first "FALSE";is.singleExon "FALSE"
chr17	StringTie	exon	17819538	17819725	.	-	.	transcript_id "DNTX_00105625";transcript_type "noncoding";transcript_biotype "noncoding";exon_number "3";gene_id "XLOC_013138";gene_name "SREBF1";class_code "j";oId "Esophagus-Mucosa_00139599";is.last "FALSE";is.first "FALSE";is.singleExon "FALSE"
chr17	StringTie	exon	17820090	17820521	.	-	.	transcript_id "DNTX_00105625";transcript_type "noncoding";transcript_biotype "noncoding";exon_number "2";gene_id "XLOC_013138";gene_name "SREBF1";class_code "j";oId "Esophagus-Mucosa_00139599";is.last "FALSE";is.first "FALSE";is.singleExon "FALSE"
chr17	StringTie	exon	17823518	17823660	.	-	.	transcript_id "DNTX_00105625";transcript_type "noncoding";transcript_biotype "noncoding";exon_number "1";gene_id "XLOC_013138";gene_name "SREBF1";class_code "j";oId "Esophagus-Mucosa_00139599";is.last "FALSE";novel_exon_id "nvl_exon85593";novel_exon_type "A3SS";is.first "TRUE";is.singleExon "FALSE"
chr17	StringTie	transcript	17816457	17823665	.	-	.	transcript_id "DNTX_00109848";transcript_type "noncoding";transcript_biotype "noncoding";gene_id "XLOC_013138";gene_name "SREBF1";class_code "c";oId "Nerve-Tibial_00176939";is.last "FALSE";is.first "FALSE";is.singleExon "FALSE"
chr17	StringTie	exon	17816457	17816718	.	-	.	transcript_id "DNTX_00109848";transcript_type "noncoding";transcript_biotype "noncoding";exon_number "8";gene_id "XLOC_013138";gene_name "SREBF1";class_code "c";oId "Nerve-Tibial_00176939";is.last "TRUE";is.first "FALSE";is.singleExon "FALSE"
chr17	StringTie	exon	17816958	17817136	.	-	.	transcript_id "DNTX_00109848";transcript_type "noncoding";transcript_biotype "noncoding";exon_number "7";gene_id "XLOC_013138";gene_name "SREBF1";class_code "c";oId "Nerve-Tibial_00176939";is.last "FALSE";is.first "FALSE";is.singleExon "FALSE"
chr17	StringTie	exon	17817256	17817457	.	-	.	transcript_id "DNTX_00109848";transcript_type "noncoding";transcript_biotype "noncoding";exon_number "6";gene_id "XLOC_013138";gene_name "SREBF1";class_code "c";oId "Nerve-Tibial_00176939";is.last "FALSE";is.first "FALSE";is.singleExon "FALSE"
chr17	StringTie	exon	17817696	17817916	.	-	.	transcript_id "DNTX_00109848";transcript_type "noncoding";transcript_biotype "noncoding";exon_number "5";gene_id "XLOC_013138";gene_name "SREBF1";class_code "c";oId "Nerve-Tibial_00176939";is.last "FALSE";is.first "FALSE";is.singleExon "FALSE"
chr17	StringTie	exon	17818260	17818374	.	-	.	transcript_id "DNTX_00109848";transcript_type "noncoding";transcript_biotype "noncoding";exon_number "4";gene_id "XLOC_013138";gene_name "SREBF1";class_code "c";oId "Nerve-Tibial_00176939";is.last "FALSE";is.first "FALSE";is.singleExon "FALSE"
chr17	StringTie	exon	17819013	17819234	.	-	.	transcript_id "DNTX_00109848";transcript_type "noncoding";transcript_biotype "noncoding";exon_number "3";gene_id "XLOC_013138";gene_name "SREBF1";class_code "c";oId "Nerve-Tibial_00176939";is.last "FALSE";is.first "FALSE";is.singleExon "FALSE"
chr17	StringTie	exon	17819320	17819454	.	-	.	transcript_id "DNTX_00109848";transcript_type "noncoding";transcript_biotype "noncoding";exon_number "2";gene_id "XLOC_013138";gene_name "SREBF1";class_code "c";oId "Nerve-Tibial_00176939";is.last "FALSE";is.first "FALSE";is.singleExon "FALSE"
chr17	StringTie	exon	17819538	17823665	.	-	.	transcript_id "DNTX_00109848";transcript_type "noncoding";transcript_biotype "noncoding";exon_number "1";gene_id "XLOC_013138";gene_name "SREBF1";class_code "c";oId "Nerve-Tibial_00176939";is.last "FALSE";novel_exon_id "nvl_exon85594";novel_exon_type "A3SS";is.first "TRUE";is.singleExon "FALSE"
chr17	StringTie	transcript	17816457	17836995	.	-	.	transcript_id "DNTX_00112036";transcript_type "noncoding";transcript_biotype "noncoding";gene_id "XLOC_013138";gene_name "SREBF1";class_code "n";oId "Cornea_Adult.Tissue_00320263";is.last "FALSE";is.first "FALSE";is.singleExon "FALSE"
chr17	StringTie	exon	17816457	17816718	.	-	.	transcript_id "DNTX_00112036";transcript_type "noncoding";transcript_biotype "noncoding";exon_number "9";gene_id "XLOC_013138";gene_name "SREBF1";class_code "n";oId "Cornea_Adult.Tissue_00320263";is.last "TRUE";is.first "FALSE";is.singleExon "FALSE"
chr17	StringTie	exon	17816958	17817136	.	-	.	transcript_id "DNTX_00112036";transcript_type "noncoding";transcript_biotype "noncoding";exon_number "8";gene_id "XLOC_013138";gene_name "SREBF1";class_code "n";oId "Cornea_Adult.Tissue_00320263";is.last "FALSE";is.first "FALSE";is.singleExon "FALSE"
chr17	StringTie	exon	17817256	17817457	.	-	.	transcript_id "DNTX_00112036";transcript_type "noncoding";transcript_biotype "noncoding";exon_number "7";gene_id "XLOC_013138";gene_name "SREBF1";class_code "n";oId "Cornea_Adult.Tissue_00320263";is.last "FALSE";is.first "FALSE";is.singleExon "FALSE"
chr17	StringTie	exon	17817696	17817916	.	-	.	transcript_id "DNTX_00112036";transcript_type "noncoding";transcript_biotype "noncoding";exon_number "6";gene_id "XLOC_013138";gene_name "SREBF1";class_code "n";oId "Cornea_Adult.Tissue_00320263";is.last "FALSE";is.first "FALSE";is.singleExon "FALSE"
chr17	StringTie	exon	17818260	17818374	.	-	.	transcript_id "DNTX_00112036";transcript_type "noncoding";transcript_biotype "noncoding";exon_number "5";gene_id "XLOC_013138";gene_name "SREBF1";class_code "n";oId "Cornea_Adult.Tissue_00320263";is.last "FALSE";is.first "FALSE";is.singleExon "FALSE"
chr17	StringTie	exon	17819013	17819234	.	-	.	transcript_id "DNTX_00112036";transcript_type "noncoding";transcript_biotype "noncoding";exon_number "4";gene_id "XLOC_013138";gene_name "SREBF1";class_code "n";oId "Cornea_Adult.Tissue_00320263";is.last "FALSE";is.first "FALSE";is.singleExon "FALSE"
chr17	StringTie	exon	17819320	17819454	.	-	.	transcript_id "DNTX_00112036";transcript_type "noncoding";transcript_biotype "noncoding";exon_number "3";gene_id "XLOC_013138";gene_name "SREBF1";class_code "n";oId "Cornea_Adult.Tissue_00320263";is.last "FALSE";is.first "FALSE";is.singleExon "FALSE"
chr17	StringTie	exon	17819538	17820521	.	-	.	transcript_id "DNTX_00112036";transcript_type "noncoding";transcript_biotype "noncoding";exon_number "2";gene_id "XLOC_013138";gene_name "SREBF1";class_code "n";oId "Cornea_Adult.Tissue_00320263";is.last "FALSE";novel_exon_id "nvl_exon85595";novel_exon_type "RI";is.first "FALSE";is.singleExon "FALSE"
chr17	StringTie	exon	17836727	17836995	.	-	.	transcript_id "DNTX_00112036";transcript_type "noncoding";transcript_biotype "noncoding";exon_number "1";gene_id "XLOC_013138";gene_name "SREBF1";class_code "n";oId "Cornea_Adult.Tissue_00320263";is.last "FALSE";novel_exon_id "nvl_exon85596";novel_exon_type "A3SS";is.first "TRUE";is.singleExon "FALSE"
chr17	StringTie	transcript	17816457	17840136	.	-	.	transcript_id "DNTX_00104482";transcript_type "noncoding";transcript_biotype "noncoding";gene_id "XLOC_013138";gene_name "SREBF1";class_code "c";oId "Cornea_Adult.Tissue_00325435";is.last "FALSE";is.first "FALSE";is.singleExon "FALSE"
chr17	StringTie	exon	17816457	17816718	.	-	.	transcript_id "DNTX_00104482";transcript_type "noncoding";transcript_biotype "noncoding";exon_number "10";gene_id "XLOC_013138";gene_name "SREBF1";class_code "c";oId "Cornea_Adult.Tissue_00325435";is.last "TRUE";is.first "FALSE";is.singleExon "FALSE"
chr17	StringTie	exon	17816958	17817136	.	-	.	transcript_id "DNTX_00104482";transcript_type "noncoding";transcript_biotype "noncoding";exon_number "9";gene_id "XLOC_013138";gene_name "SREBF1";class_code "c";oId "Cornea_Adult.Tissue_00325435";is.last "FALSE";is.first "FALSE";is.singleExon "FALSE"
chr17	StringTie	exon	17817256	17817457	.	-	.	transcript_id "DNTX_00104482";transcript_type "noncoding";transcript_biotype "noncoding";exon_number "8";gene_id "XLOC_013138";gene_name "SREBF1";class_code "c";oId "Cornea_Adult.Tissue_00325435";is.last "FALSE";is.first "FALSE";is.singleExon "FALSE"
chr17	StringTie	exon	17817696	17817916	.	-	.	transcript_id "DNTX_00104482";transcript_type "noncoding";transcript_biotype "noncoding";exon_number "7";gene_id "XLOC_013138";gene_name "SREBF1";class_code "c";oId "Cornea_Adult.Tissue_00325435";is.last "FALSE";is.first "FALSE";is.singleExon "FALSE"
chr17	StringTie	exon	17818260	17818374	.	-	.	transcript_id "DNTX_00104482";transcript_type "noncoding";transcript_biotype "noncoding";exon_number "6";gene_id "XLOC_013138";gene_name "SREBF1";class_code "c";oId "Cornea_Adult.Tissue_00325435";is.last "FALSE";is.first "FALSE";is.singleExon "FALSE"
chr17	StringTie	exon	17819013	17819234	.	-	.	transcript_id "DNTX_00104482";transcript_type "noncoding";transcript_biotype "noncoding";exon_number "5";gene_id "XLOC_013138";gene_name "SREBF1";class_code "c";oId "Cornea_Adult.Tissue_00325435";is.last "FALSE";is.first "FALSE";is.singleExon "FALSE"
chr17	StringTie	exon	17819320	17819454	.	-	.	transcript_id "DNTX_00104482";transcript_type "noncoding";transcript_biotype "noncoding";exon_number "4";gene_id "XLOC_013138";gene_name "SREBF1";class_code "c";oId "Cornea_Adult.Tissue_00325435";is.last "FALSE";is.first "FALSE";is.singleExon "FALSE"
chr17	StringTie	exon	17819538	17819725	.	-	.	transcript_id "DNTX_00104482";transcript_type "noncoding";transcript_biotype "noncoding";exon_number "3";gene_id "XLOC_013138";gene_name "SREBF1";class_code "c";oId "Cornea_Adult.Tissue_00325435";is.last "FALSE";is.first "FALSE";is.singleExon "FALSE"
chr17	StringTie	exon	17820090	17820521	.	-	.	transcript_id "DNTX_00104482";transcript_type "noncoding";transcript_biotype "noncoding";exon_number "2";gene_id "XLOC_013138";gene_name "SREBF1";class_code "c";oId "Cornea_Adult.Tissue_00325435";is.last "FALSE";is.first "FALSE";is.singleExon "FALSE"
chr17	StringTie	exon	17836727	17840136	.	-	.	transcript_id "DNTX_00104482";transcript_type "noncoding";transcript_biotype "noncoding";exon_number "1";gene_id "XLOC_013138";gene_name "SREBF1";class_code "c";oId "Cornea_Adult.Tissue_00325435";is.last "FALSE";novel_exon_id "nvl_exon85597";novel_exon_type "A3SS";is.first "TRUE";is.singleExon "FALSE"
chr17	StringTie	transcript	17816525	17818742	.	-	.	transcript_id "DNTX_00103457";transcript_type "noncoding";transcript_biotype "noncoding";gene_id "XLOC_013138";gene_name "SREBF1";class_code "=";oId "RPE_Fetal.Tissue_00278754";is.last "FALSE";is.first "FALSE";is.singleExon "FALSE"
chr17	StringTie	exon	17816525	17816718	.	-	.	transcript_id "DNTX_00103457";transcript_type "noncoding";transcript_biotype "noncoding";exon_number "6";gene_id "XLOC_013138";gene_name "SREBF1";class_code "=";oId "RPE_Fetal.Tissue_00278754";is.last "TRUE";is.first "FALSE";is.singleExon "FALSE"
chr17	StringTie	exon	17816958	17817136	.	-	.	transcript_id "DNTX_00103457";transcript_type "noncoding";transcript_biotype "noncoding";exon_number "5";gene_id "XLOC_013138";gene_name "SREBF1";class_code "=";oId "RPE_Fetal.Tissue_00278754";is.last "FALSE";is.first "FALSE";is.singleExon "FALSE"
chr17	StringTie	exon	17817256	17817457	.	-	.	transcript_id "DNTX_00103457";transcript_type "noncoding";transcript_biotype "noncoding";exon_number "4";gene_id "XLOC_013138";gene_name "SREBF1";class_code "=";oId "RPE_Fetal.Tissue_00278754";is.last "FALSE";is.first "FALSE";is.singleExon "FALSE"
chr17	StringTie	exon	17817548	17817591	.	-	.	transcript_id "DNTX_00103457";transcript_type "noncoding";transcript_biotype "noncoding";exon_number "3";gene_id "XLOC_013138";gene_name "SREBF1";class_code "=";oId "RPE_Fetal.Tissue_00278754";is.last "FALSE";is.first "FALSE";is.singleExon "FALSE"
chr17	StringTie	exon	17817696	17817916	.	-	.	transcript_id "DNTX_00103457";transcript_type "noncoding";transcript_biotype "noncoding";exon_number "2";gene_id "XLOC_013138";gene_name "SREBF1";class_code "=";oId "RPE_Fetal.Tissue_00278754";is.last "FALSE";is.first "FALSE";is.singleExon "FALSE"
chr17	StringTie	exon	17818260	17818742	.	-	.	transcript_id "DNTX_00103457";transcript_type "noncoding";transcript_biotype "noncoding";exon_number "1";gene_id "XLOC_013138";gene_name "SREBF1";class_code "=";oId "RPE_Fetal.Tissue_00278754";is.last "FALSE";is.first "TRUE";is.singleExon "FALSE"
chr17	StringTie	transcript	17816972	17836873	.	-	.	transcript_id "DNTX_00103458";transcript_type "noncoding";transcript_biotype "noncoding";gene_id "XLOC_013138";gene_name "SREBF1";class_code "c";oId "RPE_Fetal.Tissue_00292158";is.last "FALSE";is.first "FALSE";is.singleExon "FALSE"
chr17	StringTie	exon	17816972	17817136	.	-	.	transcript_id "DNTX_00103458";transcript_type "noncoding";transcript_biotype "noncoding";exon_number "9";gene_id "XLOC_013138";gene_name "SREBF1";class_code "c";oId "RPE_Fetal.Tissue_00292158";is.last "TRUE";novel_exon_id "nvl_exon85598";novel_exon_type "A5SS";is.first "FALSE";is.singleExon "FALSE"
chr17	StringTie	exon	17817256	17817457	.	-	.	transcript_id "DNTX_00103458";transcript_type "noncoding";transcript_biotype "noncoding";exon_number "8";gene_id "XLOC_013138";gene_name "SREBF1";class_code "c";oId "RPE_Fetal.Tissue_00292158";is.last "FALSE";is.first "FALSE";is.singleExon "FALSE"
chr17	StringTie	exon	17817696	17817916	.	-	.	transcript_id "DNTX_00103458";transcript_type "noncoding";transcript_biotype "noncoding";exon_number "7";gene_id "XLOC_013138";gene_name "SREBF1";class_code "c";oId "RPE_Fetal.Tissue_00292158";is.last "FALSE";is.first "FALSE";is.singleExon "FALSE"
chr17	StringTie	exon	17818260	17818374	.	-	.	transcript_id "DNTX_00103458";transcript_type "noncoding";transcript_biotype "noncoding";exon_number "6";gene_id "XLOC_013138";gene_name "SREBF1";class_code "c";oId "RPE_Fetal.Tissue_00292158";is.last "FALSE";is.first "FALSE";is.singleExon "FALSE"
chr17	StringTie	exon	17819013	17819234	.	-	.	transcript_id "DNTX_00103458";transcript_type "noncoding";transcript_biotype "noncoding";exon_number "5";gene_id "XLOC_013138";gene_name "SREBF1";class_code "c";oId "RPE_Fetal.Tissue_00292158";is.last "FALSE";is.first "FALSE";is.singleExon "FALSE"
chr17	StringTie	exon	17819320	17819454	.	-	.	transcript_id "DNTX_00103458";transcript_type "noncoding";transcript_biotype "noncoding";exon_number "4";gene_id "XLOC_013138";gene_name "SREBF1";class_code "c";oId "RPE_Fetal.Tissue_00292158";is.last "FALSE";is.first "FALSE";is.singleExon "FALSE"
chr17	StringTie	exon	17819538	17819725	.	-	.	transcript_id "DNTX_00103458";transcript_type "noncoding";transcript_biotype "noncoding";exon_number "3";gene_id "XLOC_013138";gene_name "SREBF1";class_code "c";oId "RPE_Fetal.Tissue_00292158";is.last "FALSE";is.first "FALSE";is.singleExon "FALSE"
chr17	StringTie	exon	17820090	17820521	.	-	.	transcript_id "DNTX_00103458";transcript_type "noncoding";transcript_biotype "noncoding";exon_number "2";gene_id "XLOC_013138";gene_name "SREBF1";class_code "c";oId "RPE_Fetal.Tissue_00292158";is.last "FALSE";is.first "FALSE";is.singleExon "FALSE"
chr17	StringTie	exon	17836727	17836873	.	-	.	transcript_id "DNTX_00103458";transcript_type "noncoding";transcript_biotype "noncoding";exon_number "1";gene_id "XLOC_013138";gene_name "SREBF1";class_code "c";oId "RPE_Fetal.Tissue_00292158";is.last "FALSE";novel_exon_id "nvl_exon85599";novel_exon_type "A3SS";is.first "TRUE";is.singleExon "FALSE"
chr17	StringTie	transcript	17816982	17837008	.	-	.	transcript_id "DNTX_00103459";transcript_type "noncoding";transcript_biotype "noncoding";gene_id "XLOC_013138";gene_name "SREBF1";class_code "n";oId "RPE_Fetal.Tissue_00291107";is.last "FALSE";is.first "FALSE";is.singleExon "FALSE"
chr17	StringTie	exon	17816982	17817136	.	-	.	transcript_id "DNTX_00103459";transcript_type "noncoding";transcript_biotype "noncoding";exon_number "8";gene_id "XLOC_013138";gene_name "SREBF1";class_code "n";oId "RPE_Fetal.Tissue_00291107";is.last "TRUE";novel_exon_id "nvl_exon85600";novel_exon_type "A5SS";is.first "FALSE";is.singleExon "FALSE"
chr17	StringTie	exon	17817256	17817457	.	-	.	transcript_id "DNTX_00103459";transcript_type "noncoding";transcript_biotype "noncoding";exon_number "7";gene_id "XLOC_013138";gene_name "SREBF1";class_code "n";oId "RPE_Fetal.Tissue_00291107";is.last "FALSE";is.first "FALSE";is.singleExon "FALSE"
chr17	StringTie	exon	17817696	17817916	.	-	.	transcript_id "DNTX_00103459";transcript_type "noncoding";transcript_biotype "noncoding";exon_number "6";gene_id "XLOC_013138";gene_name "SREBF1";class_code "n";oId "RPE_Fetal.Tissue_00291107";is.last "FALSE";is.first "FALSE";is.singleExon "FALSE"
chr17	StringTie	exon	17818260	17818374	.	-	.	transcript_id "DNTX_00103459";transcript_type "noncoding";transcript_biotype "noncoding";exon_number "5";gene_id "XLOC_013138";gene_name "SREBF1";class_code "n";oId "RPE_Fetal.Tissue_00291107";is.last "FALSE";is.first "FALSE";is.singleExon "FALSE"
chr17	StringTie	exon	17819013	17819234	.	-	.	transcript_id "DNTX_00103459";transcript_type "noncoding";transcript_biotype "noncoding";exon_number "4";gene_id "XLOC_013138";gene_name "SREBF1";class_code "n";oId "RPE_Fetal.Tissue_00291107";is.last "FALSE";is.first "FALSE";is.singleExon "FALSE"
chr17	StringTie	exon	17819320	17819454	.	-	.	transcript_id "DNTX_00103459";transcript_type "noncoding";transcript_biotype "noncoding";exon_number "3";gene_id "XLOC_013138";gene_name "SREBF1";class_code "n";oId "RPE_Fetal.Tissue_00291107";is.last "FALSE";is.first "FALSE";is.singleExon "FALSE"
chr17	StringTie	exon	17819538	17820521	.	-	.	transcript_id "DNTX_00103459";transcript_type "noncoding";transcript_biotype "noncoding";exon_number "2";gene_id "XLOC_013138";gene_name "SREBF1";class_code "n";oId "RPE_Fetal.Tissue_00291107";is.last "FALSE";novel_exon_id "nvl_exon85595";novel_exon_type "RI";is.first "FALSE";is.singleExon "FALSE"
chr17	StringTie	exon	17836727	17837008	.	-	.	transcript_id "DNTX_00103459";transcript_type "noncoding";transcript_biotype "noncoding";exon_number "1";gene_id "XLOC_013138";gene_name "SREBF1";class_code "n";oId "RPE_Fetal.Tissue_00291107";is.last "FALSE";novel_exon_id "nvl_exon85601";novel_exon_type "A3SS";is.first "TRUE";is.singleExon "FALSE"
chr17	StringTie	transcript	17817123	17817900	.	-	.	transcript_id "DNTX_00108118";transcript_type "noncoding";transcript_biotype "noncoding";gene_id "XLOC_013138";gene_name "SREBF1";class_code "=";oId "Adipose-Subcutaneous_00154325";is.last "FALSE";is.first "FALSE";is.singleExon "FALSE"
chr17	StringTie	exon	17817123	17817457	.	-	.	transcript_id "DNTX_00108118";transcript_type "noncoding";transcript_biotype "noncoding";exon_number "2";gene_id "XLOC_013138";gene_name "SREBF1";class_code "=";oId "Adipose-Subcutaneous_00154325";is.last "TRUE";is.first "FALSE";is.singleExon "FALSE"
chr17	StringTie	exon	17817696	17817900	.	-	.	transcript_id "DNTX_00108118";transcript_type "noncoding";transcript_biotype "noncoding";exon_number "1";gene_id "XLOC_013138";gene_name "SREBF1";class_code "=";oId "Adipose-Subcutaneous_00154325";is.last "FALSE";is.first "TRUE";is.singleExon "FALSE"
chr17	StringTie	transcript	17817424	17818149	.	-	.	transcript_id "DNTX_00109849";transcript_type "noncoding";transcript_biotype "noncoding";gene_id "XLOC_013138";gene_name "SREBF1";class_code "=";oId "Thyroid_00159350";is.last "FALSE";is.first "FALSE";is.singleExon "FALSE"
chr17	StringTie	exon	17817424	17817451	.	-	.	transcript_id "DNTX_00109849";transcript_type "noncoding";transcript_biotype "noncoding";exon_number "2";gene_id "XLOC_013138";gene_name "SREBF1";class_code "=";oId "Thyroid_00159350";is.last "TRUE";is.first "FALSE";is.singleExon "FALSE"
chr17	StringTie	exon	17817696	17818149	.	-	.	transcript_id "DNTX_00109849";transcript_type "noncoding";transcript_biotype "noncoding";exon_number "1";gene_id "XLOC_013138";gene_name "SREBF1";class_code "=";oId "Thyroid_00159350";is.last "FALSE";is.first "TRUE";is.singleExon "FALSE"
chr17	StringTie	transcript	17817526	17818345	.	-	.	transcript_id "DNTX_00112037";transcript_type "noncoding";transcript_biotype "noncoding";gene_id "XLOC_013138";gene_name "SREBF1";class_code "=";oId "Cornea_Adult.Tissue_00313539";is.last "FALSE";is.first "FALSE";is.singleExon "FALSE"
chr17	StringTie	exon	17817526	17817916	.	-	.	transcript_id "DNTX_00112037";transcript_type "noncoding";transcript_biotype "noncoding";exon_number "2";gene_id "XLOC_013138";gene_name "SREBF1";class_code "=";oId "Cornea_Adult.Tissue_00313539";is.last "TRUE";is.first "FALSE";is.singleExon "FALSE"
chr17	StringTie	exon	17818260	17818345	.	-	.	transcript_id "DNTX_00112037";transcript_type "noncoding";transcript_biotype "noncoding";exon_number "1";gene_id "XLOC_013138";gene_name "SREBF1";class_code "=";oId "Cornea_Adult.Tissue_00313539";is.last "FALSE";is.first "TRUE";is.singleExon "FALSE"
chr17	StringTie	transcript	17819027	17823618	.	-	.	transcript_id "DNTX_00110285";transcript_type "noncoding";transcript_biotype "noncoding";gene_id "XLOC_013138";gene_name "SREBF1";class_code "=";oId "Brain-Caudatebasalganglia_00165397";is.last "FALSE";is.first "FALSE";is.singleExon "FALSE"
chr17	StringTie	exon	17819027	17819234	.	-	.	transcript_id "DNTX_00110285";transcript_type "noncoding";transcript_biotype "noncoding";exon_number "5";gene_id "XLOC_013138";gene_name "SREBF1";class_code "=";oId "Brain-Caudatebasalganglia_00165397";is.last "TRUE";is.first "FALSE";is.singleExon "FALSE"
chr17	StringTie	exon	17819320	17819454	.	-	.	transcript_id "DNTX_00110285";transcript_type "noncoding";transcript_biotype "noncoding";exon_number "4";gene_id "XLOC_013138";gene_name "SREBF1";class_code "=";oId "Brain-Caudatebasalganglia_00165397";is.last "FALSE";is.first "FALSE";is.singleExon "FALSE"
chr17	StringTie	exon	17819544	17819725	.	-	.	transcript_id "DNTX_00110285";transcript_type "noncoding";transcript_biotype "noncoding";exon_number "3";gene_id "XLOC_013138";gene_name "SREBF1";class_code "=";oId "Brain-Caudatebasalganglia_00165397";is.last "FALSE";is.first "FALSE";is.singleExon "FALSE"
chr17	StringTie	exon	17820090	17820521	.	-	.	transcript_id "DNTX_00110285";transcript_type "noncoding";transcript_biotype "noncoding";exon_number "2";gene_id "XLOC_013138";gene_name "SREBF1";class_code "=";oId "Brain-Caudatebasalganglia_00165397";is.last "FALSE";is.first "FALSE";is.singleExon "FALSE"
chr17	StringTie	exon	17823518	17823618	.	-	.	transcript_id "DNTX_00110285";transcript_type "noncoding";transcript_biotype "noncoding";exon_number "1";gene_id "XLOC_013138";gene_name "SREBF1";class_code "=";oId "Brain-Caudatebasalganglia_00165397";is.last "FALSE";is.first "TRUE";is.singleExon "FALSE"
chr17	StringTie	transcript	17819072	17837020	.	-	.	transcript_id "DNTX_00103460";transcript_type "noncoding";transcript_biotype "noncoding";gene_id "XLOC_013138";gene_name "SREBF1";class_code "c";oId "RPE_Fetal.Tissue_00288138";is.last "FALSE";is.first "FALSE";is.singleExon "FALSE"
chr17	StringTie	exon	17819072	17819234	.	-	.	transcript_id "DNTX_00103460";transcript_type "noncoding";transcript_biotype "noncoding";exon_number "5";gene_id "XLOC_013138";gene_name "SREBF1";class_code "c";oId "RPE_Fetal.Tissue_00288138";is.last "TRUE";is.first "FALSE";is.singleExon "FALSE"
chr17	StringTie	exon	17819320	17819454	.	-	.	transcript_id "DNTX_00103460";transcript_type "noncoding";transcript_biotype "noncoding";exon_number "4";gene_id "XLOC_013138";gene_name "SREBF1";class_code "c";oId "RPE_Fetal.Tissue_00288138";is.last "FALSE";is.first "FALSE";is.singleExon "FALSE"
chr17	StringTie	exon	17819538	17819725	.	-	.	transcript_id "DNTX_00103460";transcript_type "noncoding";transcript_biotype "noncoding";exon_number "3";gene_id "XLOC_013138";gene_name "SREBF1";class_code "c";oId "RPE_Fetal.Tissue_00288138";is.last "FALSE";is.first "FALSE";is.singleExon "FALSE"
chr17	StringTie	exon	17820090	17820521	.	-	.	transcript_id "DNTX_00103460";transcript_type "noncoding";transcript_biotype "noncoding";exon_number "2";gene_id "XLOC_013138";gene_name "SREBF1";class_code "c";oId "RPE_Fetal.Tissue_00288138";is.last "FALSE";is.first "FALSE";is.singleExon "FALSE"
chr17	StringTie	exon	17836727	17837020	.	-	.	transcript_id "DNTX_00103460";transcript_type "noncoding";transcript_biotype "noncoding";exon_number "1";gene_id "XLOC_013138";gene_name "SREBF1";class_code "c";oId "RPE_Fetal.Tissue_00288138";is.last "FALSE";novel_exon_id "nvl_exon85602";novel_exon_type "A3SS";is.first "TRUE";is.singleExon "FALSE"
chr17	transdecoder	transcript	17820008	17823594	.	-	.	transcript_id "DNTX_00106324";transcript_type "protein_coding";transcript_biotype "protein_coding";gene_id "XLOC_013138";gene_name "SREBF1";class_code "=";oId "RPE_Adult.Tissue_00239896";is.last "FALSE";is.first "FALSE";is.singleExon "FALSE"
chr17	transdecoder	exon	17820008	17820521	.	-	.	transcript_id "DNTX_00106324";transcript_type "protein_coding";transcript_biotype "protein_coding";exon_number "2";gene_id "XLOC_013138";gene_name "SREBF1";class_code "=";oId "RPE_Adult.Tissue_00239896";is.last "TRUE";is.first "FALSE";is.singleExon "FALSE"
chr17	transdecoder	exon	17823518	17823594	.	-	.	transcript_id "DNTX_00106324";transcript_type "protein_coding";transcript_biotype "protein_coding";exon_number "1";gene_id "XLOC_013138";gene_name "SREBF1";class_code "=";oId "RPE_Adult.Tissue_00239896";is.last "FALSE";is.first "TRUE";is.singleExon "FALSE"
chr17	transdecoder	five_prime_UTR	17823537	17823594	.	-	.	transcript_id "DNTX_00106324";transcript_type "protein_coding";transcript_biotype "protein_coding";gene_id "XLOC_013138";gene_name "SREBF1";class_code "=";oId "RPE_Adult.Tissue_00239896";is.last "FALSE";is.first "FALSE";is.singleExon "FALSE"
chr17	transdecoder	start_codon	17823534	17823536	.	-	2	transcript_id "DNTX_00106324";transcript_type "protein_coding";transcript_biotype "protein_coding";gene_id "XLOC_013138";gene_name "SREBF1";class_code "=";oId "RPE_Adult.Tissue_00239896";is.last "FALSE";is.first "FALSE";is.singleExon "FALSE"
chr17	transdecoder	CDS	17820013	17820521	.	-	2	transcript_id "DNTX_00106324";transcript_type "protein_coding";transcript_biotype "protein_coding";gene_id "XLOC_013138";gene_name "SREBF1";class_code "=";oId "RPE_Adult.Tissue_00239896";is.last "FALSE";is.first "FALSE";is.singleExon "FALSE"
chr17	transdecoder	CDS	17823518	17823536	.	-	0	transcript_id "DNTX_00106324";transcript_type "protein_coding";transcript_biotype "protein_coding";gene_id "XLOC_013138";gene_name "SREBF1";class_code "=";oId "RPE_Adult.Tissue_00239896";is.last "FALSE";is.first "FALSE";is.singleExon "FALSE"
chr17	transdecoder	stop_codon	17820010	17820012	.	-	2	transcript_id "DNTX_00106324";transcript_type "protein_coding";transcript_biotype "protein_coding";gene_id "XLOC_013138";gene_name "SREBF1";class_code "=";oId "RPE_Adult.Tissue_00239896";is.last "FALSE";is.first "FALSE";is.singleExon "FALSE"
chr17	StringTie	gene	17813480	17813545	.	-	.	gene_id "XLOC_013139";gene_name "MIR6777";is.last "FALSE";is.first "FALSE";is.singleExon "FALSE"
chr17	StringTie	transcript	17813480	17813545	.	-	.	transcript_id "DNTX_00101524";transcript_type "noncoding";transcript_biotype "noncoding";gene_id "XLOC_013139";gene_name "MIR6777";class_code "=";oId "Pancreas_00148161";is.last "TRUE";is.first "TRUE";is.singleExon "TRUE"
chr17	StringTie	exon	17813480	17813545	.	-	.	transcript_id "DNTX_00101524";transcript_type "noncoding";transcript_biotype "noncoding";exon_number "1";gene_id "XLOC_013139";gene_name "MIR6777";class_code "=";oId "Pancreas_00148161";is.last "TRUE";is.first "TRUE";is.singleExon "TRUE"
chr17	StringTie	gene	17813836	17813931	.	-	.	gene_id "XLOC_013140";gene_name "MIR33B";is.last "FALSE";is.first "FALSE";is.singleExon "FALSE"
chr17	StringTie	transcript	17813836	17813931	.	-	.	transcript_id "DNTX_00115240";transcript_type "noncoding";transcript_biotype "noncoding";gene_id "XLOC_013140";gene_name "MIR33B";class_code "=";oId "AdrenalGland_00135881";is.last "TRUE";is.first "TRUE";is.singleExon "TRUE"
chr17	StringTie	exon	17813836	17813931	.	-	.	transcript_id "DNTX_00115240";transcript_type "noncoding";transcript_biotype "noncoding";exon_number "1";gene_id "XLOC_013140";gene_name "MIR33B";class_code "=";oId "AdrenalGland_00135881";is.last "TRUE";is.first "TRUE";is.singleExon "TRUE"
chr17	transdecoder	gene	17843189	17972582	.	-	.	gene_id "XLOC_013141";gene_name "TOM1L2";is.last "FALSE";is.first "FALSE";is.singleExon "FALSE"
chr17	transdecoder	transcript	17843189	17860343	.	-	.	transcript_id "DNTX_00103461";transcript_type "protein_coding";transcript_biotype "protein_coding";gene_id "XLOC_013141";gene_name "TOM1L2";class_code "j";oId "Retina_Adult.Tissue_00571091";is.last "FALSE";is.first "FALSE";is.singleExon "FALSE"
chr17	transdecoder	exon	17843189	17847783	.	-	.	transcript_id "DNTX_00103461";transcript_type "protein_coding";transcript_biotype "protein_coding";exon_number "4";gene_id "XLOC_013141";gene_name "TOM1L2";class_code "j";oId "Retina_Adult.Tissue_00571091";is.last "TRUE";novel_exon_id "nvl_exon85603";novel_exon_type "A5SS";is.first "FALSE";is.singleExon "FALSE"
chr17	transdecoder	exon	17848823	17848859	.	-	.	transcript_id "DNTX_00103461";transcript_type "protein_coding";transcript_biotype "protein_coding";exon_number "3";gene_id "XLOC_013141";gene_name "TOM1L2";class_code "j";oId "Retina_Adult.Tissue_00571091";is.last "FALSE";is.first "FALSE";is.singleExon "FALSE"
chr17	transdecoder	exon	17850893	17850952	.	-	.	transcript_id "DNTX_00103461";transcript_type "protein_coding";transcript_biotype "protein_coding";exon_number "2";gene_id "XLOC_013141";gene_name "TOM1L2";class_code "j";oId "Retina_Adult.Tissue_00571091";is.last "FALSE";is.first "FALSE";is.singleExon "FALSE"
chr17	transdecoder	exon	17857769	17860343	.	-	.	transcript_id "DNTX_00103461";transcript_type "protein_coding";transcript_biotype "protein_coding";exon_number "1";gene_id "XLOC_013141";gene_name "TOM1L2";class_code "j";oId "Retina_Adult.Tissue_00571091";is.last "FALSE";novel_exon_id "nvl_exon85604";novel_exon_type "A3SS";is.first "TRUE";is.singleExon "FALSE"
chr17	transdecoder	five_prime_UTR	17857886	17860343	.	-	.	transcript_id "DNTX_00103461";transcript_type "protein_coding";transcript_biotype "protein_coding";gene_id "XLOC_013141";gene_name "TOM1L2";class_code "j";oId "Retina_Adult.Tissue_00571091";is.last "FALSE";is.first "FALSE";is.singleExon "FALSE"
chr17	transdecoder	start_codon	17857883	17857885	.	-	2	transcript_id "DNTX_00103461";transcript_type "protein_coding";transcript_biotype "protein_coding";gene_id "XLOC_013141";gene_name "TOM1L2";class_code "j";oId "Retina_Adult.Tissue_00571091";is.last "FALSE";is.first "FALSE";is.singleExon "FALSE"
chr17	transdecoder	CDS	17847638	17847783	.	-	2	transcript_id "DNTX_00103461";transcript_type "protein_coding";transcript_biotype "protein_coding";gene_id "XLOC_013141";gene_name "TOM1L2";class_code "j";oId "Retina_Adult.Tissue_00571091";is.last "FALSE";is.first "FALSE";is.singleExon "FALSE"
chr17	transdecoder	CDS	17848823	17848859	.	-	0	transcript_id "DNTX_00103461";transcript_type "protein_coding";transcript_biotype "protein_coding";gene_id "XLOC_013141";gene_name "TOM1L2";class_code "j";oId "Retina_Adult.Tissue_00571091";is.last "FALSE";is.first "FALSE";is.singleExon "FALSE"
chr17	transdecoder	CDS	17850893	17850952	.	-	0	transcript_id "DNTX_00103461";transcript_type "protein_coding";transcript_biotype "protein_coding";gene_id "XLOC_013141";gene_name "TOM1L2";class_code "j";oId "Retina_Adult.Tissue_00571091";is.last "FALSE";is.first "FALSE";is.singleExon "FALSE"
chr17	transdecoder	CDS	17857769	17857885	.	-	0	transcript_id "DNTX_00103461";transcript_type "protein_coding";transcript_biotype "protein_coding";gene_id "XLOC_013141";gene_name "TOM1L2";class_code "j";oId "Retina_Adult.Tissue_00571091";is.last "FALSE";is.first "FALSE";is.singleExon "FALSE"
chr17	transdecoder	stop_codon	17847635	17847637	.	-	2	transcript_id "DNTX_00103461";transcript_type "protein_coding";transcript_biotype "protein_coding";gene_id "XLOC_013141";gene_name "TOM1L2";class_code "j";oId "Retina_Adult.Tissue_00571091";is.last "FALSE";is.first "FALSE";is.singleExon "FALSE"
chr17	transdecoder	three_prime_UTR	17843189	17847634	.	-	.	transcript_id "DNTX_00103461";transcript_type "protein_coding";transcript_biotype "protein_coding";gene_id "XLOC_013141";gene_name "TOM1L2";class_code "j";oId "Retina_Adult.Tissue_00571091";is.last "FALSE";is.first "FALSE";is.singleExon "FALSE"
chr17	StringTie	transcript	17843390	17972397	.	-	.	transcript_id "DNTX_00109855";transcript_type "noncoding";transcript_biotype "noncoding";gene_id "XLOC_013141";gene_name "TOM1L2";class_code "m";oId "Skin-NotSunExposedSuprapubic_00161670";is.last "FALSE";is.first "FALSE";is.singleExon "FALSE"
chr17	StringTie	exon	17843390	17847783	.	-	.	transcript_id "DNTX_00109855";transcript_type "noncoding";transcript_biotype "noncoding";exon_number "12";gene_id "XLOC_013141";gene_name "TOM1L2";class_code "m";oId "Skin-NotSunExposedSuprapubic_00161670";is.last "TRUE";novel_exon_id "nvl_exon85605";novel_exon_type "A5SS";is.first "FALSE";is.singleExon "FALSE"
chr17	StringTie	exon	17848823	17861551	.	-	.	transcript_id "DNTX_00109855";transcript_type "noncoding";transcript_biotype "noncoding";exon_number "11";gene_id "XLOC_013141";gene_name "TOM1L2";class_code "m";oId "Skin-NotSunExposedSuprapubic_00161670";is.last "FALSE";novel_exon_id "nvl_exon85606";novel_exon_type "RI";is.first "FALSE";is.singleExon "FALSE"
chr17	StringTie	exon	17862731	17862848	.	-	.	transcript_id "DNTX_00109855";transcript_type "noncoding";transcript_biotype "noncoding";exon_number "10";gene_id "XLOC_013141";gene_name "TOM1L2";class_code "m";oId "Skin-NotSunExposedSuprapubic_00161670";is.last "FALSE";is.first "FALSE";is.singleExon "FALSE"
chr17	StringTie	exon	17866296	17866419	.	-	.	transcript_id "DNTX_00109855";transcript_type "noncoding";transcript_biotype "noncoding";exon_number "9";gene_id "XLOC_013141";gene_name "TOM1L2";class_code "m";oId "Skin-NotSunExposedSuprapubic_00161670";is.last "FALSE";is.first "FALSE";is.singleExon "FALSE"
chr17	StringTie	exon	17866876	17869473	.	-	.	transcript_id "DNTX_00109855";transcript_type "noncoding";transcript_biotype "noncoding";exon_number "8";gene_id "XLOC_013141";gene_name "TOM1L2";class_code "m";oId "Skin-NotSunExposedSuprapubic_00161670";is.last "FALSE";novel_exon_id "nvl_exon85607";novel_exon_type "RI";is.first "FALSE";is.singleExon "FALSE"
chr17	StringTie	exon	17879627	17879743	.	-	.	transcript_id "DNTX_00109855";transcript_type "noncoding";transcript_biotype "noncoding";exon_number "7";gene_id "XLOC_013141";gene_name "TOM1L2";class_code "m";oId "Skin-NotSunExposedSuprapubic_00161670";is.last "FALSE";is.first "FALSE";is.singleExon "FALSE"
chr17	StringTie	exon	17882705	17882863	.	-	.	transcript_id "DNTX_00109855";transcript_type "noncoding";transcript_biotype "noncoding";exon_number "6";gene_id "XLOC_013141";gene_name "TOM1L2";class_code "m";oId "Skin-NotSunExposedSuprapubic_00161670";is.last "FALSE";is.first "FALSE";is.singleExon "FALSE"
chr17	StringTie	exon	17884634	17884768	.	-	.	transcript_id "DNTX_00109855";transcript_type "noncoding";transcript_biotype "noncoding";exon_number "5";gene_id "XLOC_013141";gene_name "TOM1L2";class_code "m";oId "Skin-NotSunExposedSuprapubic_00161670";is.last "FALSE";is.first "FALSE";is.singleExon "FALSE"
chr17	StringTie	exon	17893661	17893810	.	-	.	transcript_id "DNTX_00109855";transcript_type "noncoding";transcript_biotype "noncoding";exon_number "4";gene_id "XLOC_013141";gene_name "TOM1L2";class_code "m";oId "Skin-NotSunExposedSuprapubic_00161670";is.last "FALSE";is.first "FALSE";is.singleExon "FALSE"
chr17	StringTie	exon	17898596	17898674	.	-	.	transcript_id "DNTX_00109855";transcript_type "noncoding";transcript_biotype "noncoding";exon_number "3";gene_id "XLOC_013141";gene_name "TOM1L2";class_code "m";oId "Skin-NotSunExposedSuprapubic_00161670";is.last "FALSE";is.first "FALSE";is.singleExon "FALSE"
chr17	StringTie	exon	17907447	17907531	.	-	.	transcript_id "DNTX_00109855";transcript_type "noncoding";transcript_biotype "noncoding";exon_number "2";gene_id "XLOC_013141";gene_name "TOM1L2";class_code "m";oId "Skin-NotSunExposedSuprapubic_00161670";is.last "FALSE";is.first "FALSE";is.singleExon "FALSE"
chr17	StringTie	exon	17972262	17972397	.	-	.	transcript_id "DNTX_00109855";transcript_type "noncoding";transcript_biotype "noncoding";exon_number "1";gene_id "XLOC_013141";gene_name "TOM1L2";class_code "m";oId "Skin-NotSunExposedSuprapubic_00161670";is.last "FALSE";is.first "TRUE";is.singleExon "FALSE"
chr17	StringTie	transcript	17843418	17972397	.	-	.	transcript_id "DNTX_00109852";transcript_type "noncoding";transcript_biotype "noncoding";gene_id "XLOC_013141";gene_name "TOM1L2";class_code "j";oId "Artery-Tibial_00158488";is.last "FALSE";is.first "FALSE";is.singleExon "FALSE"
chr17	StringTie	exon	17843418	17847783	.	-	.	transcript_id "DNTX_00109852";transcript_type "noncoding";transcript_biotype "noncoding";exon_number "15";gene_id "XLOC_013141";gene_name "TOM1L2";class_code "j";oId "Artery-Tibial_00158488";is.last "TRUE";novel_exon_id "nvl_exon85608";novel_exon_type "A5SS";is.first "FALSE";is.singleExon "FALSE"
chr17	StringTie	exon	17848823	17848859	.	-	.	transcript_id "DNTX_00109852";transcript_type "noncoding";transcript_biotype "noncoding";exon_number "14";gene_id "XLOC_013141";gene_name "TOM1L2";class_code "j";oId "Artery-Tibial_00158488";is.last "FALSE";is.first "FALSE";is.singleExon "FALSE"
chr17	StringTie	exon	17850893	17850952	.	-	.	transcript_id "DNTX_00109852";transcript_type "noncoding";transcript_biotype "noncoding";exon_number "13";gene_id "XLOC_013141";gene_name "TOM1L2";class_code "j";oId "Artery-Tibial_00158488";is.last "FALSE";is.first "FALSE";is.singleExon "FALSE"
chr17	StringTie	exon	17861476	17861551	.	-	.	transcript_id "DNTX_00109852";transcript_type "noncoding";transcript_biotype "noncoding";exon_number "12";gene_id "XLOC_013141";gene_name "TOM1L2";class_code "j";oId "Artery-Tibial_00158488";is.last "FALSE";is.first "FALSE";is.singleExon "FALSE"
chr17	StringTie	exon	17862731	17862848	.	-	.	transcript_id "DNTX_00109852";transcript_type "noncoding";transcript_biotype "noncoding";exon_number "11";gene_id "XLOC_013141";gene_name "TOM1L2";class_code "j";oId "Artery-Tibial_00158488";is.last "FALSE";is.first "FALSE";is.singleExon "FALSE"
chr17	StringTie	exon	17866296	17866419	.	-	.	transcript_id "DNTX_00109852";transcript_type "noncoding";transcript_biotype "noncoding";exon_number "10";gene_id "XLOC_013141";gene_name "TOM1L2";class_code "j";oId "Artery-Tibial_00158488";is.last "FALSE";is.first "FALSE";is.singleExon "FALSE"
chr17	StringTie	exon	17866876	17866924	.	-	.	transcript_id "DNTX_00109852";transcript_type "noncoding";transcript_biotype "noncoding";exon_number "9";gene_id "XLOC_013141";gene_name "TOM1L2";class_code "j";oId "Artery-Tibial_00158488";is.last "FALSE";is.first "FALSE";is.singleExon "FALSE"
chr17	StringTie	exon	17868408	17869473	.	-	.	transcript_id "DNTX_00109852";transcript_type "noncoding";transcript_biotype "noncoding";exon_number "8";gene_id "XLOC_013141";gene_name "TOM1L2";class_code "j";oId "Artery-Tibial_00158488";is.last "FALSE";novel_exon_id "nvl_exon85609";novel_exon_type "A5SS";is.first "FALSE";is.singleExon "FALSE"
chr17	StringTie	exon	17879627	17879743	.	-	.	transcript_id "DNTX_00109852";transcript_type "noncoding";transcript_biotype "noncoding";exon_number "7";gene_id "XLOC_013141";gene_name "TOM1L2";class_code "j";oId "Artery-Tibial_00158488";is.last "FALSE";is.first "FALSE";is.singleExon "FALSE"
chr17	StringTie	exon	17882705	17882863	.	-	.	transcript_id "DNTX_00109852";transcript_type "noncoding";transcript_biotype "noncoding";exon_number "6";gene_id "XLOC_013141";gene_name "TOM1L2";class_code "j";oId "Artery-Tibial_00158488";is.last "FALSE";is.first "FALSE";is.singleExon "FALSE"
chr17	StringTie	exon	17884634	17884768	.	-	.	transcript_id "DNTX_00109852";transcript_type "noncoding";transcript_biotype "noncoding";exon_number "5";gene_id "XLOC_013141";gene_name "TOM1L2";class_code "j";oId "Artery-Tibial_00158488";is.last "FALSE";is.first "FALSE";is.singleExon "FALSE"
chr17	StringTie	exon	17893661	17893810	.	-	.	transcript_id "DNTX_00109852";transcript_type "noncoding";transcript_biotype "noncoding";exon_number "4";gene_id "XLOC_013141";gene_name "TOM1L2";class_code "j";oId "Artery-Tibial_00158488";is.last "FALSE";is.first "FALSE";is.singleExon "FALSE"
chr17	StringTie	exon	17898596	17898674	.	-	.	transcript_id "DNTX_00109852";transcript_type "noncoding";transcript_biotype "noncoding";exon_number "3";gene_id "XLOC_013141";gene_name "TOM1L2";class_code "j";oId "Artery-Tibial_00158488";is.last "FALSE";is.first "FALSE";is.singleExon "FALSE"
chr17	StringTie	exon	17907447	17907531	.	-	.	transcript_id "DNTX_00109852";transcript_type "noncoding";transcript_biotype "noncoding";exon_number "2";gene_id "XLOC_013141";gene_name "TOM1L2";class_code "j";oId "Artery-Tibial_00158488";is.last "FALSE";is.first "FALSE";is.singleExon "FALSE"
chr17	StringTie	exon	17972262	17972397	.	-	.	transcript_id "DNTX_00109852";transcript_type "noncoding";transcript_biotype "noncoding";exon_number "1";gene_id "XLOC_013141";gene_name "TOM1L2";class_code "j";oId "Artery-Tibial_00158488";is.last "FALSE";is.first "TRUE";is.singleExon "FALSE"
chr17	StringTie	transcript	17843451	17972397	.	-	.	transcript_id "DNTX_00105627";transcript_type "noncoding";transcript_biotype "noncoding";gene_id "XLOC_013141";gene_name "TOM1L2";class_code "j";oId "Brain-Cerebellum_00174988";is.last "FALSE";is.first "FALSE";is.singleExon "FALSE"
chr17	StringTie	exon	17843451	17847783	.	-	.	transcript_id "DNTX_00105627";transcript_type "noncoding";transcript_biotype "noncoding";exon_number "14";gene_id "XLOC_013141";gene_name "TOM1L2";class_code "j";oId "Brain-Cerebellum_00174988";is.last "TRUE";novel_exon_id "nvl_exon85610";novel_exon_type "A5SS";is.first "FALSE";is.singleExon "FALSE"
chr17	StringTie	exon	17848823	17848859	.	-	.	transcript_id "DNTX_00105627";transcript_type "noncoding";transcript_biotype "noncoding";exon_number "13";gene_id "XLOC_013141";gene_name "TOM1L2";class_code "j";oId "Brain-Cerebellum_00174988";is.last "FALSE";is.first "FALSE";is.singleExon "FALSE"
chr17	StringTie	exon	17861476	17861551	.	-	.	transcript_id "DNTX_00105627";transcript_type "noncoding";transcript_biotype "noncoding";exon_number "12";gene_id "XLOC_013141";gene_name "TOM1L2";class_code "j";oId "Brain-Cerebellum_00174988";is.last "FALSE";is.first "FALSE";is.singleExon "FALSE"
chr17	StringTie	exon	17862731	17862848	.	-	.	transcript_id "DNTX_00105627";transcript_type "noncoding";transcript_biotype "noncoding";exon_number "11";gene_id "XLOC_013141";gene_name "TOM1L2";class_code "j";oId "Brain-Cerebellum_00174988";is.last "FALSE";is.first "FALSE";is.singleExon "FALSE"
chr17	StringTie	exon	17866296	17866419	.	-	.	transcript_id "DNTX_00105627";transcript_type "noncoding";transcript_biotype "noncoding";exon_number "10";gene_id "XLOC_013141";gene_name "TOM1L2";class_code "j";oId "Brain-Cerebellum_00174988";is.last "FALSE";is.first "FALSE";is.singleExon "FALSE"
chr17	StringTie	exon	17866876	17866924	.	-	.	transcript_id "DNTX_00105627";transcript_type "noncoding";transcript_biotype "noncoding";exon_number "9";gene_id "XLOC_013141";gene_name "TOM1L2";class_code "j";oId "Brain-Cerebellum_00174988";is.last "FALSE";is.first "FALSE";is.singleExon "FALSE"
chr17	StringTie	exon	17869340	17869473	.	-	.	transcript_id "DNTX_00105627";transcript_type "noncoding";transcript_biotype "noncoding";exon_number "8";gene_id "XLOC_013141";gene_name "TOM1L2";class_code "j";oId "Brain-Cerebellum_00174988";is.last "FALSE";is.first "FALSE";is.singleExon "FALSE"
chr17	StringTie	exon	17879627	17879743	.	-	.	transcript_id "DNTX_00105627";transcript_type "noncoding";transcript_biotype "noncoding";exon_number "7";gene_id "XLOC_013141";gene_name "TOM1L2";class_code "j";oId "Brain-Cerebellum_00174988";is.last "FALSE";is.first "FALSE";is.singleExon "FALSE"
chr17	StringTie	exon	17882705	17882863	.	-	.	transcript_id "DNTX_00105627";transcript_type "noncoding";transcript_biotype "noncoding";exon_number "6";gene_id "XLOC_013141";gene_name "TOM1L2";class_code "j";oId "Brain-Cerebellum_00174988";is.last "FALSE";is.first "FALSE";is.singleExon "FALSE"
chr17	StringTie	exon	17884634	17884768	.	-	.	transcript_id "DNTX_00105627";transcript_type "noncoding";transcript_biotype "noncoding";exon_number "5";gene_id "XLOC_013141";gene_name "TOM1L2";class_code "j";oId "Brain-Cerebellum_00174988";is.last "FALSE";is.first "FALSE";is.singleExon "FALSE"
chr17	StringTie	exon	17893661	17893810	.	-	.	transcript_id "DNTX_00105627";transcript_type "noncoding";transcript_biotype "noncoding";exon_number "4";gene_id "XLOC_013141";gene_name "TOM1L2";class_code "j";oId "Brain-Cerebellum_00174988";is.last "FALSE";is.first "FALSE";is.singleExon "FALSE"
chr17	StringTie	exon	17898596	17898674	.	-	.	transcript_id "DNTX_00105627";transcript_type "noncoding";transcript_biotype "noncoding";exon_number "3";gene_id "XLOC_013141";gene_name "TOM1L2";class_code "j";oId "Brain-Cerebellum_00174988";is.last "FALSE";is.first "FALSE";is.singleExon "FALSE"
chr17	StringTie	exon	17907447	17907531	.	-	.	transcript_id "DNTX_00105627";transcript_type "noncoding";transcript_biotype "noncoding";exon_number "2";gene_id "XLOC_013141";gene_name "TOM1L2";class_code "j";oId "Brain-Cerebellum_00174988";is.last "FALSE";is.first "FALSE";is.singleExon "FALSE"
chr17	StringTie	exon	17972262	17972397	.	-	.	transcript_id "DNTX_00105627";transcript_type "noncoding";transcript_biotype "noncoding";exon_number "1";gene_id "XLOC_013141";gene_name "TOM1L2";class_code "j";oId "Brain-Cerebellum_00174988";is.last "FALSE";is.first "TRUE";is.singleExon "FALSE"
chr17	transdecoder	transcript	17843508	17867966	.	-	.	transcript_id "DNTX_00115241";transcript_type "protein_coding";transcript_biotype "protein_coding";gene_id "XLOC_013141";gene_name "TOM1L2";class_code "j";oId "AdrenalGland_00151343";is.last "FALSE";is.first "FALSE";is.singleExon "FALSE"
chr17	transdecoder	exon	17843508	17847783	.	-	.	transcript_id "DNTX_00115241";transcript_type "protein_coding";transcript_biotype "protein_coding";exon_number "8";gene_id "XLOC_013141";gene_name "TOM1L2";class_code "j";oId "AdrenalGland_00151343";is.last "TRUE";is.first "FALSE";is.singleExon "FALSE"
chr17	transdecoder	exon	17848823	17848859	.	-	.	transcript_id "DNTX_00115241";transcript_type "protein_coding";transcript_biotype "protein_coding";exon_number "7";gene_id "XLOC_013141";gene_name "TOM1L2";class_code "j";oId "AdrenalGland_00151343";is.last "FALSE";is.first "FALSE";is.singleExon "FALSE"
chr17	transdecoder	exon	17850893	17850952	.	-	.	transcript_id "DNTX_00115241";transcript_type "protein_coding";transcript_biotype "protein_coding";exon_number "6";gene_id "XLOC_013141";gene_name "TOM1L2";class_code "j";oId "AdrenalGland_00151343";is.last "FALSE";is.first "FALSE";is.singleExon "FALSE"
chr17	transdecoder	exon	17857769	17857855	.	-	.	transcript_id "DNTX_00115241";transcript_type "protein_coding";transcript_biotype "protein_coding";exon_number "5";gene_id "XLOC_013141";gene_name "TOM1L2";class_code "j";oId "AdrenalGland_00151343";is.last "FALSE";is.first "FALSE";is.singleExon "FALSE"
chr17	transdecoder	exon	17861476	17861551	.	-	.	transcript_id "DNTX_00115241";transcript_type "protein_coding";transcript_biotype "protein_coding";exon_number "4";gene_id "XLOC_013141";gene_name "TOM1L2";class_code "j";oId "AdrenalGland_00151343";is.last "FALSE";is.first "FALSE";is.singleExon "FALSE"
chr17	transdecoder	exon	17862731	17862848	.	-	.	transcript_id "DNTX_00115241";transcript_type "protein_coding";transcript_biotype "protein_coding";exon_number "3";gene_id "XLOC_013141";gene_name "TOM1L2";class_code "j";oId "AdrenalGland_00151343";is.last "FALSE";is.first "FALSE";is.singleExon "FALSE"
chr17	transdecoder	exon	17866296	17866419	.	-	.	transcript_id "DNTX_00115241";transcript_type "protein_coding";transcript_biotype "protein_coding";exon_number "2";gene_id "XLOC_013141";gene_name "TOM1L2";class_code "j";oId "AdrenalGland_00151343";is.last "FALSE";is.first "FALSE";is.singleExon "FALSE"
chr17	transdecoder	exon	17866876	17867966	.	-	.	transcript_id "DNTX_00115241";transcript_type "protein_coding";transcript_biotype "protein_coding";exon_number "1";gene_id "XLOC_013141";gene_name "TOM1L2";class_code "j";oId "AdrenalGland_00151343";is.last "FALSE";novel_exon_id "nvl_exon85611";novel_exon_type "A3SS";is.first "TRUE";is.singleExon "FALSE"
chr17	transdecoder	five_prime_UTR	17866351	17866419	.	-	.	transcript_id "DNTX_00115241";transcript_type "protein_coding";transcript_biotype "protein_coding";gene_id "XLOC_013141";gene_name "TOM1L2";class_code "j";oId "AdrenalGland_00151343";is.last "FALSE";is.first "FALSE";is.singleExon "FALSE"
chr17	transdecoder	five_prime_UTR	17866876	17867966	.	-	.	transcript_id "DNTX_00115241";transcript_type "protein_coding";transcript_biotype "protein_coding";gene_id "XLOC_013141";gene_name "TOM1L2";class_code "j";oId "AdrenalGland_00151343";is.last "FALSE";novel_exon_id "nvl_exon85611";novel_exon_type "A3SS";is.first "TRUE";is.singleExon "FALSE"
chr17	transdecoder	start_codon	17866348	17866350	.	-	2	transcript_id "DNTX_00115241";transcript_type "protein_coding";transcript_biotype "protein_coding";gene_id "XLOC_013141";gene_name "TOM1L2";class_code "j";oId "AdrenalGland_00151343";is.last "FALSE";is.first "FALSE";is.singleExon "FALSE"
chr17	transdecoder	CDS	17847638	17847783	.	-	2	transcript_id "DNTX_00115241";transcript_type "protein_coding";transcript_biotype "protein_coding";gene_id "XLOC_013141";gene_name "TOM1L2";class_code "j";oId "AdrenalGland_00151343";is.last "FALSE";is.first "FALSE";is.singleExon "FALSE"
chr17	transdecoder	CDS	17848823	17848859	.	-	0	transcript_id "DNTX_00115241";transcript_type "protein_coding";transcript_biotype "protein_coding";gene_id "XLOC_013141";gene_name "TOM1L2";class_code "j";oId "AdrenalGland_00151343";is.last "FALSE";is.first "FALSE";is.singleExon "FALSE"
chr17	transdecoder	CDS	17850893	17850952	.	-	0	transcript_id "DNTX_00115241";transcript_type "protein_coding";transcript_biotype "protein_coding";gene_id "XLOC_013141";gene_name "TOM1L2";class_code "j";oId "AdrenalGland_00151343";is.last "FALSE";is.first "FALSE";is.singleExon "FALSE"
chr17	transdecoder	CDS	17857769	17857855	.	-	0	transcript_id "DNTX_00115241";transcript_type "protein_coding";transcript_biotype "protein_coding";gene_id "XLOC_013141";gene_name "TOM1L2";class_code "j";oId "AdrenalGland_00151343";is.last "FALSE";is.first "FALSE";is.singleExon "FALSE"
chr17	transdecoder	CDS	17861476	17861551	.	-	1	transcript_id "DNTX_00115241";transcript_type "protein_coding";transcript_biotype "protein_coding";gene_id "XLOC_013141";gene_name "TOM1L2";class_code "j";oId "AdrenalGland_00151343";is.last "FALSE";is.first "FALSE";is.singleExon "FALSE"
chr17	transdecoder	CDS	17862731	17862848	.	-	2	transcript_id "DNTX_00115241";transcript_type "protein_coding";transcript_biotype "protein_coding";gene_id "XLOC_013141";gene_name "TOM1L2";class_code "j";oId "AdrenalGland_00151343";is.last "FALSE";is.first "FALSE";is.singleExon "FALSE"
chr17	transdecoder	CDS	17866296	17866350	.	-	0	transcript_id "DNTX_00115241";transcript_type "protein_coding";transcript_biotype "protein_coding";gene_id "XLOC_013141";gene_name "TOM1L2";class_code "j";oId "AdrenalGland_00151343";is.last "FALSE";is.first "FALSE";is.singleExon "FALSE"
chr17	transdecoder	stop_codon	17847635	17847637	.	-	2	transcript_id "DNTX_00115241";transcript_type "protein_coding";transcript_biotype "protein_coding";gene_id "XLOC_013141";gene_name "TOM1L2";class_code "j";oId "AdrenalGland_00151343";is.last "FALSE";is.first "FALSE";is.singleExon "FALSE"
chr17	transdecoder	three_prime_UTR	17843508	17847634	.	-	.	transcript_id "DNTX_00115241";transcript_type "protein_coding";transcript_biotype "protein_coding";gene_id "XLOC_013141";gene_name "TOM1L2";class_code "j";oId "AdrenalGland_00151343";is.last "FALSE";is.first "FALSE";is.singleExon "FALSE"
chr17	StringTie	transcript	17843508	17866983	.	-	.	transcript_id "DNTX_00115813";transcript_type "noncoding";transcript_biotype "noncoding";gene_id "XLOC_013141";gene_name "TOM1L2";class_code "j";oId "Esophagus-Mucosa_00150396";is.last "FALSE";is.first "FALSE";is.singleExon "FALSE"
chr17	StringTie	exon	17843508	17847783	.	-	.	transcript_id "DNTX_00115813";transcript_type "noncoding";transcript_biotype "noncoding";exon_number "7";gene_id "XLOC_013141";gene_name "TOM1L2";class_code "j";oId "Esophagus-Mucosa_00150396";is.last "TRUE";is.first "FALSE";is.singleExon "FALSE"
chr17	StringTie	exon	17848823	17848859	.	-	.	transcript_id "DNTX_00115813";transcript_type "noncoding";transcript_biotype "noncoding";exon_number "6";gene_id "XLOC_013141";gene_name "TOM1L2";class_code "j";oId "Esophagus-Mucosa_00150396";is.last "FALSE";is.first "FALSE";is.singleExon "FALSE"
chr17	StringTie	exon	17850893	17850952	.	-	.	transcript_id "DNTX_00115813";transcript_type "noncoding";transcript_biotype "noncoding";exon_number "5";gene_id "XLOC_013141";gene_name "TOM1L2";class_code "j";oId "Esophagus-Mucosa_00150396";is.last "FALSE";is.first "FALSE";is.singleExon "FALSE"
chr17	StringTie	exon	17861476	17861551	.	-	.	transcript_id "DNTX_00115813";transcript_type "noncoding";transcript_biotype "noncoding";exon_number "4";gene_id "XLOC_013141";gene_name "TOM1L2";class_code "j";oId "Esophagus-Mucosa_00150396";is.last "FALSE";is.first "FALSE";is.singleExon "FALSE"
chr17	StringTie	exon	17862731	17862848	.	-	.	transcript_id "DNTX_00115813";transcript_type "noncoding";transcript_biotype "noncoding";exon_number "3";gene_id "XLOC_013141";gene_name "TOM1L2";class_code "j";oId "Esophagus-Mucosa_00150396";is.last "FALSE";is.first "FALSE";is.singleExon "FALSE"
chr17	StringTie	exon	17866296	17866419	.	-	.	transcript_id "DNTX_00115813";transcript_type "noncoding";transcript_biotype "noncoding";exon_number "2";gene_id "XLOC_013141";gene_name "TOM1L2";class_code "j";oId "Esophagus-Mucosa_00150396";is.last "FALSE";is.first "FALSE";is.singleExon "FALSE"
chr17	StringTie	exon	17866876	17866983	.	-	.	transcript_id "DNTX_00115813";transcript_type "noncoding";transcript_biotype "noncoding";exon_number "1";gene_id "XLOC_013141";gene_name "TOM1L2";class_code "j";oId "Esophagus-Mucosa_00150396";is.last "FALSE";novel_exon_id "nvl_exon85612";novel_exon_type "A3SS";is.first "TRUE";is.singleExon "FALSE"
chr17	StringTie	transcript	17843508	17972397	.	-	.	transcript_id "DNTX_00110676";transcript_type "noncoding";transcript_biotype "noncoding";gene_id "XLOC_013141";gene_name "TOM1L2";class_code "j";oId "Skin-SunExposedLowerleg_00179090";is.last "FALSE";is.first "FALSE";is.singleExon "FALSE"
chr17	StringTie	exon	17843508	17847783	.	-	.	transcript_id "DNTX_00110676";transcript_type "noncoding";transcript_biotype "noncoding";exon_number "15";gene_id "XLOC_013141";gene_name "TOM1L2";class_code "j";oId "Skin-SunExposedLowerleg_00179090";is.last "TRUE";is.first "FALSE";is.singleExon "FALSE"
chr17	StringTie	exon	17848823	17848859	.	-	.	transcript_id "DNTX_00110676";transcript_type "noncoding";transcript_biotype "noncoding";exon_number "14";gene_id "XLOC_013141";gene_name "TOM1L2";class_code "j";oId "Skin-SunExposedLowerleg_00179090";is.last "FALSE";is.first "FALSE";is.singleExon "FALSE"
chr17	StringTie	exon	17850893	17850952	.	-	.	transcript_id "DNTX_00110676";transcript_type "noncoding";transcript_biotype "noncoding";exon_number "13";gene_id "XLOC_013141";gene_name "TOM1L2";class_code "j";oId "Skin-SunExposedLowerleg_00179090";is.last "FALSE";is.first "FALSE";is.singleExon "FALSE"
chr17	StringTie	exon	17861476	17861551	.	-	.	transcript_id "DNTX_00110676";transcript_type "noncoding";transcript_biotype "noncoding";exon_number "12";gene_id "XLOC_013141";gene_name "TOM1L2";class_code "j";oId "Skin-SunExposedLowerleg_00179090";is.last "FALSE";is.first "FALSE";is.singleExon "FALSE"
chr17	StringTie	exon	17862731	17862848	.	-	.	transcript_id "DNTX_00110676";transcript_type "noncoding";transcript_biotype "noncoding";exon_number "11";gene_id "XLOC_013141";gene_name "TOM1L2";class_code "j";oId "Skin-SunExposedLowerleg_00179090";is.last "FALSE";is.first "FALSE";is.singleExon "FALSE"
chr17	StringTie	exon	17866296	17866419	.	-	.	transcript_id "DNTX_00110676";transcript_type "noncoding";transcript_biotype "noncoding";exon_number "10";gene_id "XLOC_013141";gene_name "TOM1L2";class_code "j";oId "Skin-SunExposedLowerleg_00179090";is.last "FALSE";is.first "FALSE";is.singleExon "FALSE"
chr17	StringTie	exon	17866876	17868540	.	-	.	transcript_id "DNTX_00110676";transcript_type "noncoding";transcript_biotype "noncoding";exon_number "9";gene_id "XLOC_013141";gene_name "TOM1L2";class_code "j";oId "Skin-SunExposedLowerleg_00179090";is.last "FALSE";novel_exon_id "nvl_exon85613";novel_exon_type "A3SS";is.first "FALSE";is.singleExon "FALSE"
chr17	StringTie	exon	17869340	17869473	.	-	.	transcript_id "DNTX_00110676";transcript_type "noncoding";transcript_biotype "noncoding";exon_number "8";gene_id "XLOC_013141";gene_name "TOM1L2";class_code "j";oId "Skin-SunExposedLowerleg_00179090";is.last "FALSE";is.first "FALSE";is.singleExon "FALSE"
chr17	StringTie	exon	17879627	17879743	.	-	.	transcript_id "DNTX_00110676";transcript_type "noncoding";transcript_biotype "noncoding";exon_number "7";gene_id "XLOC_013141";gene_name "TOM1L2";class_code "j";oId "Skin-SunExposedLowerleg_00179090";is.last "FALSE";is.first "FALSE";is.singleExon "FALSE"
chr17	StringTie	exon	17882705	17882863	.	-	.	transcript_id "DNTX_00110676";transcript_type "noncoding";transcript_biotype "noncoding";exon_number "6";gene_id "XLOC_013141";gene_name "TOM1L2";class_code "j";oId "Skin-SunExposedLowerleg_00179090";is.last "FALSE";is.first "FALSE";is.singleExon "FALSE"
chr17	StringTie	exon	17884634	17884768	.	-	.	transcript_id "DNTX_00110676";transcript_type "noncoding";transcript_biotype "noncoding";exon_number "5";gene_id "XLOC_013141";gene_name "TOM1L2";class_code "j";oId "Skin-SunExposedLowerleg_00179090";is.last "FALSE";is.first "FALSE";is.singleExon "FALSE"
chr17	StringTie	exon	17893661	17893810	.	-	.	transcript_id "DNTX_00110676";transcript_type "noncoding";transcript_biotype "noncoding";exon_number "4";gene_id "XLOC_013141";gene_name "TOM1L2";class_code "j";oId "Skin-SunExposedLowerleg_00179090";is.last "FALSE";is.first "FALSE";is.singleExon "FALSE"
chr17	StringTie	exon	17898596	17898674	.	-	.	transcript_id "DNTX_00110676";transcript_type "noncoding";transcript_biotype "noncoding";exon_number "3";gene_id "XLOC_013141";gene_name "TOM1L2";class_code "j";oId "Skin-SunExposedLowerleg_00179090";is.last "FALSE";is.first "FALSE";is.singleExon "FALSE"
chr17	StringTie	exon	17907447	17907531	.	-	.	transcript_id "DNTX_00110676";transcript_type "noncoding";transcript_biotype "noncoding";exon_number "2";gene_id "XLOC_013141";gene_name "TOM1L2";class_code "j";oId "Skin-SunExposedLowerleg_00179090";is.last "FALSE";is.first "FALSE";is.singleExon "FALSE"
chr17	StringTie	exon	17972262	17972397	.	-	.	transcript_id "DNTX_00110676";transcript_type "noncoding";transcript_biotype "noncoding";exon_number "1";gene_id "XLOC_013141";gene_name "TOM1L2";class_code "j";oId "Skin-SunExposedLowerleg_00179090";is.last "FALSE";is.first "TRUE";is.singleExon "FALSE"
chr17	StringTie	transcript	17843508	17972397	.	-	.	transcript_id "DNTX_00109850";transcript_type "noncoding";transcript_biotype "noncoding";gene_id "XLOC_013141";gene_name "TOM1L2";class_code "m";oId "Thyroid_00165245";is.last "FALSE";is.first "FALSE";is.singleExon "FALSE"
chr17	StringTie	exon	17843508	17847783	.	-	.	transcript_id "DNTX_00109850";transcript_type "noncoding";transcript_biotype "noncoding";exon_number "13";gene_id "XLOC_013141";gene_name "TOM1L2";class_code "m";oId "Thyroid_00165245";is.last "TRUE";is.first "FALSE";is.singleExon "FALSE"
chr17	StringTie	exon	17848823	17848859	.	-	.	transcript_id "DNTX_00109850";transcript_type "noncoding";transcript_biotype "noncoding";exon_number "12";gene_id "XLOC_013141";gene_name "TOM1L2";class_code "m";oId "Thyroid_00165245";is.last "FALSE";is.first "FALSE";is.singleExon "FALSE"
chr17	StringTie	exon	17850893	17861551	.	-	.	transcript_id "DNTX_00109850";transcript_type "noncoding";transcript_biotype "noncoding";exon_number "11";gene_id "XLOC_013141";gene_name "TOM1L2";class_code "m";oId "Thyroid_00165245";is.last "FALSE";novel_exon_id "nvl_exon85614";novel_exon_type "RI";is.first "FALSE";is.singleExon "FALSE"
chr17	StringTie	exon	17862731	17862848	.	-	.	transcript_id "DNTX_00109850";transcript_type "noncoding";transcript_biotype "noncoding";exon_number "10";gene_id "XLOC_013141";gene_name "TOM1L2";class_code "m";oId "Thyroid_00165245";is.last "FALSE";is.first "FALSE";is.singleExon "FALSE"
chr17	StringTie	exon	17866296	17866419	.	-	.	transcript_id "DNTX_00109850";transcript_type "noncoding";transcript_biotype "noncoding";exon_number "9";gene_id "XLOC_013141";gene_name "TOM1L2";class_code "m";oId "Thyroid_00165245";is.last "FALSE";is.first "FALSE";is.singleExon "FALSE"
chr17	StringTie	exon	17866876	17869473	.	-	.	transcript_id "DNTX_00109850";transcript_type "noncoding";transcript_biotype "noncoding";exon_number "8";gene_id "XLOC_013141";gene_name "TOM1L2";class_code "m";oId "Thyroid_00165245";is.last "FALSE";novel_exon_id "nvl_exon85607";novel_exon_type "RI";is.first "FALSE";is.singleExon "FALSE"
chr17	StringTie	exon	17879627	17879743	.	-	.	transcript_id "DNTX_00109850";transcript_type "noncoding";transcript_biotype "noncoding";exon_number "7";gene_id "XLOC_013141";gene_name "TOM1L2";class_code "m";oId "Thyroid_00165245";is.last "FALSE";is.first "FALSE";is.singleExon "FALSE"
chr17	StringTie	exon	17882705	17882863	.	-	.	transcript_id "DNTX_00109850";transcript_type "noncoding";transcript_biotype "noncoding";exon_number "6";gene_id "XLOC_013141";gene_name "TOM1L2";class_code "m";oId "Thyroid_00165245";is.last "FALSE";is.first "FALSE";is.singleExon "FALSE"
chr17	StringTie	exon	17884634	17884768	.	-	.	transcript_id "DNTX_00109850";transcript_type "noncoding";transcript_biotype "noncoding";exon_number "5";gene_id "XLOC_013141";gene_name "TOM1L2";class_code "m";oId "Thyroid_00165245";is.last "FALSE";is.first "FALSE";is.singleExon "FALSE"
chr17	StringTie	exon	17893661	17893810	.	-	.	transcript_id "DNTX_00109850";transcript_type "noncoding";transcript_biotype "noncoding";exon_number "4";gene_id "XLOC_013141";gene_name "TOM1L2";class_code "m";oId "Thyroid_00165245";is.last "FALSE";is.first "FALSE";is.singleExon "FALSE"
chr17	StringTie	exon	17898596	17898674	.	-	.	transcript_id "DNTX_00109850";transcript_type "noncoding";transcript_biotype "noncoding";exon_number "3";gene_id "XLOC_013141";gene_name "TOM1L2";class_code "m";oId "Thyroid_00165245";is.last "FALSE";is.first "FALSE";is.singleExon "FALSE"
chr17	StringTie	exon	17907447	17907531	.	-	.	transcript_id "DNTX_00109850";transcript_type "noncoding";transcript_biotype "noncoding";exon_number "2";gene_id "XLOC_013141";gene_name "TOM1L2";class_code "m";oId "Thyroid_00165245";is.last "FALSE";is.first "FALSE";is.singleExon "FALSE"
chr17	StringTie	exon	17972262	17972397	.	-	.	transcript_id "DNTX_00109850";transcript_type "noncoding";transcript_biotype "noncoding";exon_number "1";gene_id "XLOC_013141";gene_name "TOM1L2";class_code "m";oId "Thyroid_00165245";is.last "FALSE";is.first "TRUE";is.singleExon "FALSE"
chr17	StringTie	transcript	17843508	17972397	.	-	.	transcript_id "DNTX_00114594";transcript_type "noncoding";transcript_biotype "noncoding";gene_id "XLOC_013141";gene_name "TOM1L2";class_code "j";oId "Pituitary_00201522";is.last "FALSE";is.first "FALSE";is.singleExon "FALSE"
chr17	StringTie	exon	17843508	17847783	.	-	.	transcript_id "DNTX_00114594";transcript_type "noncoding";transcript_biotype "noncoding";exon_number "16";gene_id "XLOC_013141";gene_name "TOM1L2";class_code "j";oId "Pituitary_00201522";is.last "TRUE";is.first "FALSE";is.singleExon "FALSE"
chr17	StringTie	exon	17848823	17848859	.	-	.	transcript_id "DNTX_00114594";transcript_type "noncoding";transcript_biotype "noncoding";exon_number "15";gene_id "XLOC_013141";gene_name "TOM1L2";class_code "j";oId "Pituitary_00201522";is.last "FALSE";is.first "FALSE";is.singleExon "FALSE"
chr17	StringTie	exon	17850893	17850952	.	-	.	transcript_id "DNTX_00114594";transcript_type "noncoding";transcript_biotype "noncoding";exon_number "14";gene_id "XLOC_013141";gene_name "TOM1L2";class_code "j";oId "Pituitary_00201522";is.last "FALSE";is.first "FALSE";is.singleExon "FALSE"
chr17	StringTie	exon	17857769	17857881	.	-	.	transcript_id "DNTX_00114594";transcript_type "noncoding";transcript_biotype "noncoding";exon_number "13";gene_id "XLOC_013141";gene_name "TOM1L2";class_code "j";oId "Pituitary_00201522";is.last "FALSE";novel_exon_id "nvl_exon85615";novel_exon_type "A3SS";is.first "FALSE";is.singleExon "FALSE"
chr17	StringTie	exon	17861475	17861551	.	-	.	transcript_id "DNTX_00114594";transcript_type "noncoding";transcript_biotype "noncoding";exon_number "12";gene_id "XLOC_013141";gene_name "TOM1L2";class_code "j";oId "Pituitary_00201522";is.last "FALSE";novel_exon_id "nvl_exon85616";novel_exon_type "A5SS";is.first "FALSE";is.singleExon "FALSE"
chr17	StringTie	exon	17862731	17862848	.	-	.	transcript_id "DNTX_00114594";transcript_type "noncoding";transcript_biotype "noncoding";exon_number "11";gene_id "XLOC_013141";gene_name "TOM1L2";class_code "j";oId "Pituitary_00201522";is.last "FALSE";is.first "FALSE";is.singleExon "FALSE"
chr17	StringTie	exon	17866296	17866419	.	-	.	transcript_id "DNTX_00114594";transcript_type "noncoding";transcript_biotype "noncoding";exon_number "10";gene_id "XLOC_013141";gene_name "TOM1L2";class_code "j";oId "Pituitary_00201522";is.last "FALSE";is.first "FALSE";is.singleExon "FALSE"
chr17	StringTie	exon	17866876	17866924	.	-	.	transcript_id "DNTX_00114594";transcript_type "noncoding";transcript_biotype "noncoding";exon_number "9";gene_id "XLOC_013141";gene_name "TOM1L2";class_code "j";oId "Pituitary_00201522";is.last "FALSE";is.first "FALSE";is.singleExon "FALSE"
chr17	StringTie	exon	17869340	17869473	.	-	.	transcript_id "DNTX_00114594";transcript_type "noncoding";transcript_biotype "noncoding";exon_number "8";gene_id "XLOC_013141";gene_name "TOM1L2";class_code "j";oId "Pituitary_00201522";is.last "FALSE";is.first "FALSE";is.singleExon "FALSE"
chr17	StringTie	exon	17879627	17879743	.	-	.	transcript_id "DNTX_00114594";transcript_type "noncoding";transcript_biotype "noncoding";exon_number "7";gene_id "XLOC_013141";gene_name "TOM1L2";class_code "j";oId "Pituitary_00201522";is.last "FALSE";is.first "FALSE";is.singleExon "FALSE"
chr17	StringTie	exon	17882705	17882863	.	-	.	transcript_id "DNTX_00114594";transcript_type "noncoding";transcript_biotype "noncoding";exon_number "6";gene_id "XLOC_013141";gene_name "TOM1L2";class_code "j";oId "Pituitary_00201522";is.last "FALSE";is.first "FALSE";is.singleExon "FALSE"
chr17	StringTie	exon	17884634	17884768	.	-	.	transcript_id "DNTX_00114594";transcript_type "noncoding";transcript_biotype "noncoding";exon_number "5";gene_id "XLOC_013141";gene_name "TOM1L2";class_code "j";oId "Pituitary_00201522";is.last "FALSE";is.first "FALSE";is.singleExon "FALSE"
chr17	StringTie	exon	17893661	17893810	.	-	.	transcript_id "DNTX_00114594";transcript_type "noncoding";transcript_biotype "noncoding";exon_number "4";gene_id "XLOC_013141";gene_name "TOM1L2";class_code "j";oId "Pituitary_00201522";is.last "FALSE";is.first "FALSE";is.singleExon "FALSE"
chr17	StringTie	exon	17898596	17898674	.	-	.	transcript_id "DNTX_00114594";transcript_type "noncoding";transcript_biotype "noncoding";exon_number "3";gene_id "XLOC_013141";gene_name "TOM1L2";class_code "j";oId "Pituitary_00201522";is.last "FALSE";is.first "FALSE";is.singleExon "FALSE"
chr17	StringTie	exon	17907447	17907531	.	-	.	transcript_id "DNTX_00114594";transcript_type "noncoding";transcript_biotype "noncoding";exon_number "2";gene_id "XLOC_013141";gene_name "TOM1L2";class_code "j";oId "Pituitary_00201522";is.last "FALSE";is.first "FALSE";is.singleExon "FALSE"
chr17	StringTie	exon	17972262	17972397	.	-	.	transcript_id "DNTX_00114594";transcript_type "noncoding";transcript_biotype "noncoding";exon_number "1";gene_id "XLOC_013141";gene_name "TOM1L2";class_code "j";oId "Pituitary_00201522";is.last "FALSE";is.first "TRUE";is.singleExon "FALSE"
chr17	StringTie	transcript	17843508	17972397	.	-	.	transcript_id "DNTX_00115321";transcript_type "noncoding";transcript_biotype "noncoding";gene_id "XLOC_013141";gene_name "TOM1L2";class_code "j";oId "Artery-Aorta_00159677";is.last "FALSE";is.first "FALSE";is.singleExon "FALSE"
chr17	StringTie	exon	17843508	17847783	.	-	.	transcript_id "DNTX_00115321";transcript_type "noncoding";transcript_biotype "noncoding";exon_number "16";gene_id "XLOC_013141";gene_name "TOM1L2";class_code "j";oId "Artery-Aorta_00159677";is.last "TRUE";is.first "FALSE";is.singleExon "FALSE"
chr17	StringTie	exon	17848823	17848859	.	-	.	transcript_id "DNTX_00115321";transcript_type "noncoding";transcript_biotype "noncoding";exon_number "15";gene_id "XLOC_013141";gene_name "TOM1L2";class_code "j";oId "Artery-Aorta_00159677";is.last "FALSE";is.first "FALSE";is.singleExon "FALSE"
chr17	StringTie	exon	17850893	17850952	.	-	.	transcript_id "DNTX_00115321";transcript_type "noncoding";transcript_biotype "noncoding";exon_number "14";gene_id "XLOC_013141";gene_name "TOM1L2";class_code "j";oId "Artery-Aorta_00159677";is.last "FALSE";is.first "FALSE";is.singleExon "FALSE"
chr17	StringTie	exon	17857769	17858011	.	-	.	transcript_id "DNTX_00115321";transcript_type "noncoding";transcript_biotype "noncoding";exon_number "13";gene_id "XLOC_013141";gene_name "TOM1L2";class_code "j";oId "Artery-Aorta_00159677";is.last "FALSE";novel_exon_id "nvl_exon85617";novel_exon_type "A3SS";is.first "FALSE";is.singleExon "FALSE"
chr17	StringTie	exon	17861476	17861551	.	-	.	transcript_id "DNTX_00115321";transcript_type "noncoding";transcript_biotype "noncoding";exon_number "12";gene_id "XLOC_013141";gene_name "TOM1L2";class_code "j";oId "Artery-Aorta_00159677";is.last "FALSE";is.first "FALSE";is.singleExon "FALSE"
chr17	StringTie	exon	17862731	17862848	.	-	.	transcript_id "DNTX_00115321";transcript_type "noncoding";transcript_biotype "noncoding";exon_number "11";gene_id "XLOC_013141";gene_name "TOM1L2";class_code "j";oId "Artery-Aorta_00159677";is.last "FALSE";is.first "FALSE";is.singleExon "FALSE"
chr17	StringTie	exon	17866296	17866419	.	-	.	transcript_id "DNTX_00115321";transcript_type "noncoding";transcript_biotype "noncoding";exon_number "10";gene_id "XLOC_013141";gene_name "TOM1L2";class_code "j";oId "Artery-Aorta_00159677";is.last "FALSE";is.first "FALSE";is.singleExon "FALSE"
chr17	StringTie	exon	17866876	17866924	.	-	.	transcript_id "DNTX_00115321";transcript_type "noncoding";transcript_biotype "noncoding";exon_number "9";gene_id "XLOC_013141";gene_name "TOM1L2";class_code "j";oId "Artery-Aorta_00159677";is.last "FALSE";is.first "FALSE";is.singleExon "FALSE"
chr17	StringTie	exon	17869340	17869473	.	-	.	transcript_id "DNTX_00115321";transcript_type "noncoding";transcript_biotype "noncoding";exon_number "8";gene_id "XLOC_013141";gene_name "TOM1L2";class_code "j";oId "Artery-Aorta_00159677";is.last "FALSE";is.first "FALSE";is.singleExon "FALSE"
chr17	StringTie	exon	17879627	17879743	.	-	.	transcript_id "DNTX_00115321";transcript_type "noncoding";transcript_biotype "noncoding";exon_number "7";gene_id "XLOC_013141";gene_name "TOM1L2";class_code "j";oId "Artery-Aorta_00159677";is.last "FALSE";is.first "FALSE";is.singleExon "FALSE"
chr17	StringTie	exon	17882705	17882863	.	-	.	transcript_id "DNTX_00115321";transcript_type "noncoding";transcript_biotype "noncoding";exon_number "6";gene_id "XLOC_013141";gene_name "TOM1L2";class_code "j";oId "Artery-Aorta_00159677";is.last "FALSE";is.first "FALSE";is.singleExon "FALSE"
chr17	StringTie	exon	17884634	17884768	.	-	.	transcript_id "DNTX_00115321";transcript_type "noncoding";transcript_biotype "noncoding";exon_number "5";gene_id "XLOC_013141";gene_name "TOM1L2";class_code "j";oId "Artery-Aorta_00159677";is.last "FALSE";is.first "FALSE";is.singleExon "FALSE"
chr17	StringTie	exon	17893661	17893810	.	-	.	transcript_id "DNTX_00115321";transcript_type "noncoding";transcript_biotype "noncoding";exon_number "4";gene_id "XLOC_013141";gene_name "TOM1L2";class_code "j";oId "Artery-Aorta_00159677";is.last "FALSE";is.first "FALSE";is.singleExon "FALSE"
chr17	StringTie	exon	17898596	17898674	.	-	.	transcript_id "DNTX_00115321";transcript_type "noncoding";transcript_biotype "noncoding";exon_number "3";gene_id "XLOC_013141";gene_name "TOM1L2";class_code "j";oId "Artery-Aorta_00159677";is.last "FALSE";is.first "FALSE";is.singleExon "FALSE"
chr17	StringTie	exon	17907447	17907531	.	-	.	transcript_id "DNTX_00115321";transcript_type "noncoding";transcript_biotype "noncoding";exon_number "2";gene_id "XLOC_013141";gene_name "TOM1L2";class_code "j";oId "Artery-Aorta_00159677";is.last "FALSE";is.first "FALSE";is.singleExon "FALSE"
chr17	StringTie	exon	17972262	17972397	.	-	.	transcript_id "DNTX_00115321";transcript_type "noncoding";transcript_biotype "noncoding";exon_number "1";gene_id "XLOC_013141";gene_name "TOM1L2";class_code "j";oId "Artery-Aorta_00159677";is.last "FALSE";is.first "TRUE";is.singleExon "FALSE"
chr17	StringTie	transcript	17843508	17972397	.	-	.	transcript_id "DNTX_00114852";transcript_type "noncoding";transcript_biotype "noncoding";gene_id "XLOC_013141";gene_name "TOM1L2";class_code "j";oId "Kidney-Cortex_00171319";is.last "FALSE";is.first "FALSE";is.singleExon "FALSE"
chr17	StringTie	exon	17843508	17847783	.	-	.	transcript_id "DNTX_00114852";transcript_type "noncoding";transcript_biotype "noncoding";exon_number "15";gene_id "XLOC_013141";gene_name "TOM1L2";class_code "j";oId "Kidney-Cortex_00171319";is.last "TRUE";is.first "FALSE";is.singleExon "FALSE"
chr17	StringTie	exon	17848823	17848856	.	-	.	transcript_id "DNTX_00114852";transcript_type "noncoding";transcript_biotype "noncoding";exon_number "14";gene_id "XLOC_013141";gene_name "TOM1L2";class_code "j";oId "Kidney-Cortex_00171319";is.last "FALSE";novel_exon_id "nvl_exon85618";novel_exon_type "A3SS";is.first "FALSE";is.singleExon "FALSE"
chr17	StringTie	exon	17850893	17850952	.	-	.	transcript_id "DNTX_00114852";transcript_type "noncoding";transcript_biotype "noncoding";exon_number "13";gene_id "XLOC_013141";gene_name "TOM1L2";class_code "j";oId "Kidney-Cortex_00171319";is.last "FALSE";is.first "FALSE";is.singleExon "FALSE"
chr17	StringTie	exon	17861476	17861551	.	-	.	transcript_id "DNTX_00114852";transcript_type "noncoding";transcript_biotype "noncoding";exon_number "12";gene_id "XLOC_013141";gene_name "TOM1L2";class_code "j";oId "Kidney-Cortex_00171319";is.last "FALSE";is.first "FALSE";is.singleExon "FALSE"
chr17	StringTie	exon	17862731	17862848	.	-	.	transcript_id "DNTX_00114852";transcript_type "noncoding";transcript_biotype "noncoding";exon_number "11";gene_id "XLOC_013141";gene_name "TOM1L2";class_code "j";oId "Kidney-Cortex_00171319";is.last "FALSE";is.first "FALSE";is.singleExon "FALSE"
chr17	StringTie	exon	17866296	17866419	.	-	.	transcript_id "DNTX_00114852";transcript_type "noncoding";transcript_biotype "noncoding";exon_number "10";gene_id "XLOC_013141";gene_name "TOM1L2";class_code "j";oId "Kidney-Cortex_00171319";is.last "FALSE";is.first "FALSE";is.singleExon "FALSE"
chr17	StringTie	exon	17866876	17866924	.	-	.	transcript_id "DNTX_00114852";transcript_type "noncoding";transcript_biotype "noncoding";exon_number "9";gene_id "XLOC_013141";gene_name "TOM1L2";class_code "j";oId "Kidney-Cortex_00171319";is.last "FALSE";is.first "FALSE";is.singleExon "FALSE"
chr17	StringTie	exon	17869340	17869473	.	-	.	transcript_id "DNTX_00114852";transcript_type "noncoding";transcript_biotype "noncoding";exon_number "8";gene_id "XLOC_013141";gene_name "TOM1L2";class_code "j";oId "Kidney-Cortex_00171319";is.last "FALSE";is.first "FALSE";is.singleExon "FALSE"
chr17	StringTie	exon	17879627	17879743	.	-	.	transcript_id "DNTX_00114852";transcript_type "noncoding";transcript_biotype "noncoding";exon_number "7";gene_id "XLOC_013141";gene_name "TOM1L2";class_code "j";oId "Kidney-Cortex_00171319";is.last "FALSE";is.first "FALSE";is.singleExon "FALSE"
chr17	StringTie	exon	17882705	17882863	.	-	.	transcript_id "DNTX_00114852";transcript_type "noncoding";transcript_biotype "noncoding";exon_number "6";gene_id "XLOC_013141";gene_name "TOM1L2";class_code "j";oId "Kidney-Cortex_00171319";is.last "FALSE";is.first "FALSE";is.singleExon "FALSE"
chr17	StringTie	exon	17884634	17884768	.	-	.	transcript_id "DNTX_00114852";transcript_type "noncoding";transcript_biotype "noncoding";exon_number "5";gene_id "XLOC_013141";gene_name "TOM1L2";class_code "j";oId "Kidney-Cortex_00171319";is.last "FALSE";is.first "FALSE";is.singleExon "FALSE"
chr17	StringTie	exon	17893661	17893810	.	-	.	transcript_id "DNTX_00114852";transcript_type "noncoding";transcript_biotype "noncoding";exon_number "4";gene_id "XLOC_013141";gene_name "TOM1L2";class_code "j";oId "Kidney-Cortex_00171319";is.last "FALSE";is.first "FALSE";is.singleExon "FALSE"
chr17	StringTie	exon	17898596	17898674	.	-	.	transcript_id "DNTX_00114852";transcript_type "noncoding";transcript_biotype "noncoding";exon_number "3";gene_id "XLOC_013141";gene_name "TOM1L2";class_code "j";oId "Kidney-Cortex_00171319";is.last "FALSE";is.first "FALSE";is.singleExon "FALSE"
chr17	StringTie	exon	17907447	17907531	.	-	.	transcript_id "DNTX_00114852";transcript_type "noncoding";transcript_biotype "noncoding";exon_number "2";gene_id "XLOC_013141";gene_name "TOM1L2";class_code "j";oId "Kidney-Cortex_00171319";is.last "FALSE";is.first "FALSE";is.singleExon "FALSE"
chr17	StringTie	exon	17972262	17972397	.	-	.	transcript_id "DNTX_00114852";transcript_type "noncoding";transcript_biotype "noncoding";exon_number "1";gene_id "XLOC_013141";gene_name "TOM1L2";class_code "j";oId "Kidney-Cortex_00171319";is.last "FALSE";is.first "TRUE";is.singleExon "FALSE"
chr17	StringTie	transcript	17843508	17972397	.	-	.	transcript_id "DNTX_00109853";transcript_type "noncoding";transcript_biotype "noncoding";gene_id "XLOC_013141";gene_name "TOM1L2";class_code "j";oId "Thyroid_00169753";is.last "FALSE";is.first "FALSE";is.singleExon "FALSE"
chr17	StringTie	exon	17843508	17847783	.	-	.	transcript_id "DNTX_00109853";transcript_type "noncoding";transcript_biotype "noncoding";exon_number "15";gene_id "XLOC_013141";gene_name "TOM1L2";class_code "j";oId "Thyroid_00169753";is.last "TRUE";is.first "FALSE";is.singleExon "FALSE"
chr17	StringTie	exon	17848823	17848859	.	-	.	transcript_id "DNTX_00109853";transcript_type "noncoding";transcript_biotype "noncoding";exon_number "14";gene_id "XLOC_013141";gene_name "TOM1L2";class_code "j";oId "Thyroid_00169753";is.last "FALSE";is.first "FALSE";is.singleExon "FALSE"
chr17	StringTie	exon	17850893	17855434	.	-	.	transcript_id "DNTX_00109853";transcript_type "noncoding";transcript_biotype "noncoding";exon_number "13";gene_id "XLOC_013141";gene_name "TOM1L2";class_code "j";oId "Thyroid_00169753";is.last "FALSE";novel_exon_id "nvl_exon85619";novel_exon_type "A3SS";is.first "FALSE";is.singleExon "FALSE"
chr17	StringTie	exon	17861476	17861551	.	-	.	transcript_id "DNTX_00109853";transcript_type "noncoding";transcript_biotype "noncoding";exon_number "12";gene_id "XLOC_013141";gene_name "TOM1L2";class_code "j";oId "Thyroid_00169753";is.last "FALSE";is.first "FALSE";is.singleExon "FALSE"
chr17	StringTie	exon	17862731	17862848	.	-	.	transcript_id "DNTX_00109853";transcript_type "noncoding";transcript_biotype "noncoding";exon_number "11";gene_id "XLOC_013141";gene_name "TOM1L2";class_code "j";oId "Thyroid_00169753";is.last "FALSE";is.first "FALSE";is.singleExon "FALSE"
chr17	StringTie	exon	17866296	17866419	.	-	.	transcript_id "DNTX_00109853";transcript_type "noncoding";transcript_biotype "noncoding";exon_number "10";gene_id "XLOC_013141";gene_name "TOM1L2";class_code "j";oId "Thyroid_00169753";is.last "FALSE";is.first "FALSE";is.singleExon "FALSE"
chr17	StringTie	exon	17866876	17866924	.	-	.	transcript_id "DNTX_00109853";transcript_type "noncoding";transcript_biotype "noncoding";exon_number "9";gene_id "XLOC_013141";gene_name "TOM1L2";class_code "j";oId "Thyroid_00169753";is.last "FALSE";is.first "FALSE";is.singleExon "FALSE"
chr17	StringTie	exon	17869340	17869473	.	-	.	transcript_id "DNTX_00109853";transcript_type "noncoding";transcript_biotype "noncoding";exon_number "8";gene_id "XLOC_013141";gene_name "TOM1L2";class_code "j";oId "Thyroid_00169753";is.last "FALSE";is.first "FALSE";is.singleExon "FALSE"
chr17	StringTie	exon	17879627	17879743	.	-	.	transcript_id "DNTX_00109853";transcript_type "noncoding";transcript_biotype "noncoding";exon_number "7";gene_id "XLOC_013141";gene_name "TOM1L2";class_code "j";oId "Thyroid_00169753";is.last "FALSE";is.first "FALSE";is.singleExon "FALSE"
chr17	StringTie	exon	17882705	17882863	.	-	.	transcript_id "DNTX_00109853";transcript_type "noncoding";transcript_biotype "noncoding";exon_number "6";gene_id "XLOC_013141";gene_name "TOM1L2";class_code "j";oId "Thyroid_00169753";is.last "FALSE";is.first "FALSE";is.singleExon "FALSE"
chr17	StringTie	exon	17884634	17884768	.	-	.	transcript_id "DNTX_00109853";transcript_type "noncoding";transcript_biotype "noncoding";exon_number "5";gene_id "XLOC_013141";gene_name "TOM1L2";class_code "j";oId "Thyroid_00169753";is.last "FALSE";is.first "FALSE";is.singleExon "FALSE"
chr17	StringTie	exon	17893661	17893810	.	-	.	transcript_id "DNTX_00109853";transcript_type "noncoding";transcript_biotype "noncoding";exon_number "4";gene_id "XLOC_013141";gene_name "TOM1L2";class_code "j";oId "Thyroid_00169753";is.last "FALSE";is.first "FALSE";is.singleExon "FALSE"
chr17	StringTie	exon	17898596	17898674	.	-	.	transcript_id "DNTX_00109853";transcript_type "noncoding";transcript_biotype "noncoding";exon_number "3";gene_id "XLOC_013141";gene_name "TOM1L2";class_code "j";oId "Thyroid_00169753";is.last "FALSE";is.first "FALSE";is.singleExon "FALSE"
chr17	StringTie	exon	17907447	17907531	.	-	.	transcript_id "DNTX_00109853";transcript_type "noncoding";transcript_biotype "noncoding";exon_number "2";gene_id "XLOC_013141";gene_name "TOM1L2";class_code "j";oId "Thyroid_00169753";is.last "FALSE";is.first "FALSE";is.singleExon "FALSE"
chr17	StringTie	exon	17972262	17972397	.	-	.	transcript_id "DNTX_00109853";transcript_type "noncoding";transcript_biotype "noncoding";exon_number "1";gene_id "XLOC_013141";gene_name "TOM1L2";class_code "j";oId "Thyroid_00169753";is.last "FALSE";is.first "TRUE";is.singleExon "FALSE"
chr17	StringTie	transcript	17843508	17972397	.	-	.	transcript_id "DNTX_00105626";transcript_type "noncoding";transcript_biotype "noncoding";gene_id "XLOC_013141";gene_name "TOM1L2";class_code "j";oId "Retina_Adult.Tissue_00602161";is.last "FALSE";is.first "FALSE";is.singleExon "FALSE"
chr17	StringTie	exon	17843508	17847783	.	-	.	transcript_id "DNTX_00105626";transcript_type "noncoding";transcript_biotype "noncoding";exon_number "15";gene_id "XLOC_013141";gene_name "TOM1L2";class_code "j";oId "Retina_Adult.Tissue_00602161";is.last "TRUE";is.first "FALSE";is.singleExon "FALSE"
chr17	StringTie	exon	17848823	17848859	.	-	.	transcript_id "DNTX_00105626";transcript_type "noncoding";transcript_biotype "noncoding";exon_number "14";gene_id "XLOC_013141";gene_name "TOM1L2";class_code "j";oId "Retina_Adult.Tissue_00602161";is.last "FALSE";is.first "FALSE";is.singleExon "FALSE"
chr17	StringTie	exon	17850893	17850952	.	-	.	transcript_id "DNTX_00105626";transcript_type "noncoding";transcript_biotype "noncoding";exon_number "13";gene_id "XLOC_013141";gene_name "TOM1L2";class_code "j";oId "Retina_Adult.Tissue_00602161";is.last "FALSE";is.first "FALSE";is.singleExon "FALSE"
chr17	StringTie	exon	17857769	17861551	.	-	.	transcript_id "DNTX_00105626";transcript_type "noncoding";transcript_biotype "noncoding";exon_number "12";gene_id "XLOC_013141";gene_name "TOM1L2";class_code "j";oId "Retina_Adult.Tissue_00602161";is.last "FALSE";novel_exon_id "nvl_exon85620";novel_exon_type "RI";is.first "FALSE";is.singleExon "FALSE"
chr17	StringTie	exon	17862731	17862848	.	-	.	transcript_id "DNTX_00105626";transcript_type "noncoding";transcript_biotype "noncoding";exon_number "11";gene_id "XLOC_013141";gene_name "TOM1L2";class_code "j";oId "Retina_Adult.Tissue_00602161";is.last "FALSE";is.first "FALSE";is.singleExon "FALSE"
chr17	StringTie	exon	17866296	17866419	.	-	.	transcript_id "DNTX_00105626";transcript_type "noncoding";transcript_biotype "noncoding";exon_number "10";gene_id "XLOC_013141";gene_name "TOM1L2";class_code "j";oId "Retina_Adult.Tissue_00602161";is.last "FALSE";is.first "FALSE";is.singleExon "FALSE"
chr17	StringTie	exon	17866876	17866924	.	-	.	transcript_id "DNTX_00105626";transcript_type "noncoding";transcript_biotype "noncoding";exon_number "9";gene_id "XLOC_013141";gene_name "TOM1L2";class_code "j";oId "Retina_Adult.Tissue_00602161";is.last "FALSE";is.first "FALSE";is.singleExon "FALSE"
chr17	StringTie	exon	17869340	17869473	.	-	.	transcript_id "DNTX_00105626";transcript_type "noncoding";transcript_biotype "noncoding";exon_number "8";gene_id "XLOC_013141";gene_name "TOM1L2";class_code "j";oId "Retina_Adult.Tissue_00602161";is.last "FALSE";is.first "FALSE";is.singleExon "FALSE"
chr17	StringTie	exon	17879627	17879743	.	-	.	transcript_id "DNTX_00105626";transcript_type "noncoding";transcript_biotype "noncoding";exon_number "7";gene_id "XLOC_013141";gene_name "TOM1L2";class_code "j";oId "Retina_Adult.Tissue_00602161";is.last "FALSE";is.first "FALSE";is.singleExon "FALSE"
chr17	StringTie	exon	17882705	17882863	.	-	.	transcript_id "DNTX_00105626";transcript_type "noncoding";transcript_biotype "noncoding";exon_number "6";gene_id "XLOC_013141";gene_name "TOM1L2";class_code "j";oId "Retina_Adult.Tissue_00602161";is.last "FALSE";is.first "FALSE";is.singleExon "FALSE"
chr17	StringTie	exon	17884634	17884768	.	-	.	transcript_id "DNTX_00105626";transcript_type "noncoding";transcript_biotype "noncoding";exon_number "5";gene_id "XLOC_013141";gene_name "TOM1L2";class_code "j";oId "Retina_Adult.Tissue_00602161";is.last "FALSE";is.first "FALSE";is.singleExon "FALSE"
chr17	StringTie	exon	17893661	17893810	.	-	.	transcript_id "DNTX_00105626";transcript_type "noncoding";transcript_biotype "noncoding";exon_number "4";gene_id "XLOC_013141";gene_name "TOM1L2";class_code "j";oId "Retina_Adult.Tissue_00602161";is.last "FALSE";is.first "FALSE";is.singleExon "FALSE"
chr17	StringTie	exon	17898596	17898674	.	-	.	transcript_id "DNTX_00105626";transcript_type "noncoding";transcript_biotype "noncoding";exon_number "3";gene_id "XLOC_013141";gene_name "TOM1L2";class_code "j";oId "Retina_Adult.Tissue_00602161";is.last "FALSE";is.first "FALSE";is.singleExon "FALSE"
chr17	StringTie	exon	17907447	17907531	.	-	.	transcript_id "DNTX_00105626";transcript_type "noncoding";transcript_biotype "noncoding";exon_number "2";gene_id "XLOC_013141";gene_name "TOM1L2";class_code "j";oId "Retina_Adult.Tissue_00602161";is.last "FALSE";is.first "FALSE";is.singleExon "FALSE"
chr17	StringTie	exon	17972262	17972397	.	-	.	transcript_id "DNTX_00105626";transcript_type "noncoding";transcript_biotype "noncoding";exon_number "1";gene_id "XLOC_013141";gene_name "TOM1L2";class_code "j";oId "Retina_Adult.Tissue_00602161";is.last "FALSE";is.first "TRUE";is.singleExon "FALSE"
chr17	StringTie	transcript	17843508	17972400	.	-	.	transcript_id "DNTX_00109851";transcript_type "noncoding";transcript_biotype "noncoding";gene_id "XLOC_013141";gene_name "TOM1L2";class_code "m";oId "Breast-MammaryTissue_00180387";is.last "FALSE";is.first "FALSE";is.singleExon "FALSE"
chr17	StringTie	exon	17843508	17847783	.	-	.	transcript_id "DNTX_00109851";transcript_type "noncoding";transcript_biotype "noncoding";exon_number "14";gene_id "XLOC_013141";gene_name "TOM1L2";class_code "m";oId "Breast-MammaryTissue_00180387";is.last "TRUE";is.first "FALSE";is.singleExon "FALSE"
chr17	StringTie	exon	17848823	17848859	.	-	.	transcript_id "DNTX_00109851";transcript_type "noncoding";transcript_biotype "noncoding";exon_number "13";gene_id "XLOC_013141";gene_name "TOM1L2";class_code "m";oId "Breast-MammaryTissue_00180387";is.last "FALSE";is.first "FALSE";is.singleExon "FALSE"
chr17	StringTie	exon	17850893	17850952	.	-	.	transcript_id "DNTX_00109851";transcript_type "noncoding";transcript_biotype "noncoding";exon_number "12";gene_id "XLOC_013141";gene_name "TOM1L2";class_code "m";oId "Breast-MammaryTissue_00180387";is.last "FALSE";is.first "FALSE";is.singleExon "FALSE"
chr17	StringTie	exon	17861476	17861551	.	-	.	transcript_id "DNTX_00109851";transcript_type "noncoding";transcript_biotype "noncoding";exon_number "11";gene_id "XLOC_013141";gene_name "TOM1L2";class_code "m";oId "Breast-MammaryTissue_00180387";is.last "FALSE";is.first "FALSE";is.singleExon "FALSE"
chr17	StringTie	exon	17862731	17862848	.	-	.	transcript_id "DNTX_00109851";transcript_type "noncoding";transcript_biotype "noncoding";exon_number "10";gene_id "XLOC_013141";gene_name "TOM1L2";class_code "m";oId "Breast-MammaryTissue_00180387";is.last "FALSE";is.first "FALSE";is.singleExon "FALSE"
chr17	StringTie	exon	17866296	17866419	.	-	.	transcript_id "DNTX_00109851";transcript_type "noncoding";transcript_biotype "noncoding";exon_number "9";gene_id "XLOC_013141";gene_name "TOM1L2";class_code "m";oId "Breast-MammaryTissue_00180387";is.last "FALSE";is.first "FALSE";is.singleExon "FALSE"
chr17	StringTie	exon	17866876	17869473	.	-	.	transcript_id "DNTX_00109851";transcript_type "noncoding";transcript_biotype "noncoding";exon_number "8";gene_id "XLOC_013141";gene_name "TOM1L2";class_code "m";oId "Breast-MammaryTissue_00180387";is.last "FALSE";novel_exon_id "nvl_exon85607";novel_exon_type "RI";is.first "FALSE";is.singleExon "FALSE"
chr17	StringTie	exon	17879627	17879743	.	-	.	transcript_id "DNTX_00109851";transcript_type "noncoding";transcript_biotype "noncoding";exon_number "7";gene_id "XLOC_013141";gene_name "TOM1L2";class_code "m";oId "Breast-MammaryTissue_00180387";is.last "FALSE";is.first "FALSE";is.singleExon "FALSE"
chr17	StringTie	exon	17882705	17882863	.	-	.	transcript_id "DNTX_00109851";transcript_type "noncoding";transcript_biotype "noncoding";exon_number "6";gene_id "XLOC_013141";gene_name "TOM1L2";class_code "m";oId "Breast-MammaryTissue_00180387";is.last "FALSE";is.first "FALSE";is.singleExon "FALSE"
chr17	StringTie	exon	17884634	17884768	.	-	.	transcript_id "DNTX_00109851";transcript_type "noncoding";transcript_biotype "noncoding";exon_number "5";gene_id "XLOC_013141";gene_name "TOM1L2";class_code "m";oId "Breast-MammaryTissue_00180387";is.last "FALSE";is.first "FALSE";is.singleExon "FALSE"
chr17	StringTie	exon	17893661	17893810	.	-	.	transcript_id "DNTX_00109851";transcript_type "noncoding";transcript_biotype "noncoding";exon_number "4";gene_id "XLOC_013141";gene_name "TOM1L2";class_code "m";oId "Breast-MammaryTissue_00180387";is.last "FALSE";is.first "FALSE";is.singleExon "FALSE"
chr17	StringTie	exon	17898596	17898674	.	-	.	transcript_id "DNTX_00109851";transcript_type "noncoding";transcript_biotype "noncoding";exon_number "3";gene_id "XLOC_013141";gene_name "TOM1L2";class_code "m";oId "Breast-MammaryTissue_00180387";is.last "FALSE";is.first "FALSE";is.singleExon "FALSE"
chr17	StringTie	exon	17907447	17907531	.	-	.	transcript_id "DNTX_00109851";transcript_type "noncoding";transcript_biotype "noncoding";exon_number "2";gene_id "XLOC_013141";gene_name "TOM1L2";class_code "m";oId "Breast-MammaryTissue_00180387";is.last "FALSE";is.first "FALSE";is.singleExon "FALSE"
chr17	StringTie	exon	17972262	17972400	.	-	.	transcript_id "DNTX_00109851";transcript_type "noncoding";transcript_biotype "noncoding";exon_number "1";gene_id "XLOC_013141";gene_name "TOM1L2";class_code "m";oId "Breast-MammaryTissue_00180387";is.last "FALSE";is.first "TRUE";is.singleExon "FALSE"
chr17	StringTie	transcript	17843508	17972409	.	-	.	transcript_id "DNTX_00109854";transcript_type "noncoding";transcript_biotype "noncoding";gene_id "XLOC_013141";gene_name "TOM1L2";class_code "j";oId "Thyroid_00159357";is.last "FALSE";is.first "FALSE";is.singleExon "FALSE"
chr17	StringTie	exon	17843508	17847783	.	-	.	transcript_id "DNTX_00109854";transcript_type "noncoding";transcript_biotype "noncoding";exon_number "15";gene_id "XLOC_013141";gene_name "TOM1L2";class_code "j";oId "Thyroid_00159357";is.last "TRUE";is.first "FALSE";is.singleExon "FALSE"
chr17	StringTie	exon	17848823	17848859	.	-	.	transcript_id "DNTX_00109854";transcript_type "noncoding";transcript_biotype "noncoding";exon_number "14";gene_id "XLOC_013141";gene_name "TOM1L2";class_code "j";oId "Thyroid_00159357";is.last "FALSE";is.first "FALSE";is.singleExon "FALSE"
chr17	StringTie	exon	17850893	17857855	.	-	.	transcript_id "DNTX_00109854";transcript_type "noncoding";transcript_biotype "noncoding";exon_number "13";gene_id "XLOC_013141";gene_name "TOM1L2";class_code "j";oId "Thyroid_00159357";is.last "FALSE";novel_exon_id "nvl_exon85621";novel_exon_type "RI";is.first "FALSE";is.singleExon "FALSE"
chr17	StringTie	exon	17861476	17861551	.	-	.	transcript_id "DNTX_00109854";transcript_type "noncoding";transcript_biotype "noncoding";exon_number "12";gene_id "XLOC_013141";gene_name "TOM1L2";class_code "j";oId "Thyroid_00159357";is.last "FALSE";is.first "FALSE";is.singleExon "FALSE"
chr17	StringTie	exon	17862731	17862848	.	-	.	transcript_id "DNTX_00109854";transcript_type "noncoding";transcript_biotype "noncoding";exon_number "11";gene_id "XLOC_013141";gene_name "TOM1L2";class_code "j";oId "Thyroid_00159357";is.last "FALSE";is.first "FALSE";is.singleExon "FALSE"
chr17	StringTie	exon	17866296	17866419	.	-	.	transcript_id "DNTX_00109854";transcript_type "noncoding";transcript_biotype "noncoding";exon_number "10";gene_id "XLOC_013141";gene_name "TOM1L2";class_code "j";oId "Thyroid_00159357";is.last "FALSE";is.first "FALSE";is.singleExon "FALSE"
chr17	StringTie	exon	17866876	17866924	.	-	.	transcript_id "DNTX_00109854";transcript_type "noncoding";transcript_biotype "noncoding";exon_number "9";gene_id "XLOC_013141";gene_name "TOM1L2";class_code "j";oId "Thyroid_00159357";is.last "FALSE";is.first "FALSE";is.singleExon "FALSE"
chr17	StringTie	exon	17869340	17869473	.	-	.	transcript_id "DNTX_00109854";transcript_type "noncoding";transcript_biotype "noncoding";exon_number "8";gene_id "XLOC_013141";gene_name "TOM1L2";class_code "j";oId "Thyroid_00159357";is.last "FALSE";is.first "FALSE";is.singleExon "FALSE"
chr17	StringTie	exon	17879627	17879743	.	-	.	transcript_id "DNTX_00109854";transcript_type "noncoding";transcript_biotype "noncoding";exon_number "7";gene_id "XLOC_013141";gene_name "TOM1L2";class_code "j";oId "Thyroid_00159357";is.last "FALSE";is.first "FALSE";is.singleExon "FALSE"
chr17	StringTie	exon	17882705	17882863	.	-	.	transcript_id "DNTX_00109854";transcript_type "noncoding";transcript_biotype "noncoding";exon_number "6";gene_id "XLOC_013141";gene_name "TOM1L2";class_code "j";oId "Thyroid_00159357";is.last "FALSE";is.first "FALSE";is.singleExon "FALSE"
chr17	StringTie	exon	17884634	17884768	.	-	.	transcript_id "DNTX_00109854";transcript_type "noncoding";transcript_biotype "noncoding";exon_number "5";gene_id "XLOC_013141";gene_name "TOM1L2";class_code "j";oId "Thyroid_00159357";is.last "FALSE";is.first "FALSE";is.singleExon "FALSE"
chr17	StringTie	exon	17893661	17893810	.	-	.	transcript_id "DNTX_00109854";transcript_type "noncoding";transcript_biotype "noncoding";exon_number "4";gene_id "XLOC_013141";gene_name "TOM1L2";class_code "j";oId "Thyroid_00159357";is.last "FALSE";is.first "FALSE";is.singleExon "FALSE"
chr17	StringTie	exon	17898596	17898674	.	-	.	transcript_id "DNTX_00109854";transcript_type "noncoding";transcript_biotype "noncoding";exon_number "3";gene_id "XLOC_013141";gene_name "TOM1L2";class_code "j";oId "Thyroid_00159357";is.last "FALSE";is.first "FALSE";is.singleExon "FALSE"
chr17	StringTie	exon	17907447	17907531	.	-	.	transcript_id "DNTX_00109854";transcript_type "noncoding";transcript_biotype "noncoding";exon_number "2";gene_id "XLOC_013141";gene_name "TOM1L2";class_code "j";oId "Thyroid_00159357";is.last "FALSE";is.first "FALSE";is.singleExon "FALSE"
chr17	StringTie	exon	17972262	17972409	.	-	.	transcript_id "DNTX_00109854";transcript_type "noncoding";transcript_biotype "noncoding";exon_number "1";gene_id "XLOC_013141";gene_name "TOM1L2";class_code "j";oId "Thyroid_00159357";is.last "FALSE";novel_exon_id "nvl_exon85622";novel_exon_type "A3SS";is.first "TRUE";is.singleExon "FALSE"
chr17	StringTie	transcript	17843508	17972410	.	-	.	transcript_id "DNTX_00108320";transcript_type "noncoding";transcript_biotype "noncoding";gene_id "XLOC_013141";gene_name "TOM1L2";class_code "j";oId "Brain-AnteriorcingulatecortexBA24_00172941";is.last "FALSE";is.first "FALSE";is.singleExon "FALSE"
chr17	StringTie	exon	17843508	17847783	.	-	.	transcript_id "DNTX_00108320";transcript_type "noncoding";transcript_biotype "noncoding";exon_number "13";gene_id "XLOC_013141";gene_name "TOM1L2";class_code "j";oId "Brain-AnteriorcingulatecortexBA24_00172941";is.last "TRUE";is.first "FALSE";is.singleExon "FALSE"
chr17	StringTie	exon	17848823	17848859	.	-	.	transcript_id "DNTX_00108320";transcript_type "noncoding";transcript_biotype "noncoding";exon_number "12";gene_id "XLOC_013141";gene_name "TOM1L2";class_code "j";oId "Brain-AnteriorcingulatecortexBA24_00172941";is.last "FALSE";is.first "FALSE";is.singleExon "FALSE"
chr17	StringTie	exon	17861476	17861551	.	-	.	transcript_id "DNTX_00108320";transcript_type "noncoding";transcript_biotype "noncoding";exon_number "11";gene_id "XLOC_013141";gene_name "TOM1L2";class_code "j";oId "Brain-AnteriorcingulatecortexBA24_00172941";is.last "FALSE";is.first "FALSE";is.singleExon "FALSE"
chr17	StringTie	exon	17862731	17862848	.	-	.	transcript_id "DNTX_00108320";transcript_type "noncoding";transcript_biotype "noncoding";exon_number "10";gene_id "XLOC_013141";gene_name "TOM1L2";class_code "j";oId "Brain-AnteriorcingulatecortexBA24_00172941";is.last "FALSE";is.first "FALSE";is.singleExon "FALSE"
chr17	StringTie	exon	17866296	17866419	.	-	.	transcript_id "DNTX_00108320";transcript_type "noncoding";transcript_biotype "noncoding";exon_number "9";gene_id "XLOC_013141";gene_name "TOM1L2";class_code "j";oId "Brain-AnteriorcingulatecortexBA24_00172941";is.last "FALSE";is.first "FALSE";is.singleExon "FALSE"
chr17	StringTie	exon	17866876	17866924	.	-	.	transcript_id "DNTX_00108320";transcript_type "noncoding";transcript_biotype "noncoding";exon_number "8";gene_id "XLOC_013141";gene_name "TOM1L2";class_code "j";oId "Brain-AnteriorcingulatecortexBA24_00172941";is.last "FALSE";is.first "FALSE";is.singleExon "FALSE"
chr17	StringTie	exon	17869340	17869473	.	-	.	transcript_id "DNTX_00108320";transcript_type "noncoding";transcript_biotype "noncoding";exon_number "7";gene_id "XLOC_013141";gene_name "TOM1L2";class_code "j";oId "Brain-AnteriorcingulatecortexBA24_00172941";is.last "FALSE";is.first "FALSE";is.singleExon "FALSE"
chr17	StringTie	exon	17879627	17879743	.	-	.	transcript_id "DNTX_00108320";transcript_type "noncoding";transcript_biotype "noncoding";exon_number "6";gene_id "XLOC_013141";gene_name "TOM1L2";class_code "j";oId "Brain-AnteriorcingulatecortexBA24_00172941";is.last "FALSE";is.first "FALSE";is.singleExon "FALSE"
chr17	StringTie	exon	17882705	17882863	.	-	.	transcript_id "DNTX_00108320";transcript_type "noncoding";transcript_biotype "noncoding";exon_number "5";gene_id "XLOC_013141";gene_name "TOM1L2";class_code "j";oId "Brain-AnteriorcingulatecortexBA24_00172941";is.last "FALSE";is.first "FALSE";is.singleExon "FALSE"
chr17	StringTie	exon	17893661	17893810	.	-	.	transcript_id "DNTX_00108320";transcript_type "noncoding";transcript_biotype "noncoding";exon_number "4";gene_id "XLOC_013141";gene_name "TOM1L2";class_code "j";oId "Brain-AnteriorcingulatecortexBA24_00172941";is.last "FALSE";is.first "FALSE";is.singleExon "FALSE"
chr17	StringTie	exon	17898596	17898674	.	-	.	transcript_id "DNTX_00108320";transcript_type "noncoding";transcript_biotype "noncoding";exon_number "3";gene_id "XLOC_013141";gene_name "TOM1L2";class_code "j";oId "Brain-AnteriorcingulatecortexBA24_00172941";is.last "FALSE";is.first "FALSE";is.singleExon "FALSE"
chr17	StringTie	exon	17907447	17907531	.	-	.	transcript_id "DNTX_00108320";transcript_type "noncoding";transcript_biotype "noncoding";exon_number "2";gene_id "XLOC_013141";gene_name "TOM1L2";class_code "j";oId "Brain-AnteriorcingulatecortexBA24_00172941";is.last "FALSE";is.first "FALSE";is.singleExon "FALSE"
chr17	StringTie	exon	17972262	17972410	.	-	.	transcript_id "DNTX_00108320";transcript_type "noncoding";transcript_biotype "noncoding";exon_number "1";gene_id "XLOC_013141";gene_name "TOM1L2";class_code "j";oId "Brain-AnteriorcingulatecortexBA24_00172941";is.last "FALSE";is.first "TRUE";is.singleExon "FALSE"
chr17	StringTie	transcript	17843508	17972420	.	-	.	transcript_id "DNTX_00113044";transcript_type "noncoding";transcript_biotype "noncoding";gene_id "XLOC_013141";gene_name "TOM1L2";class_code "j";oId "Esophagus-Mucosa_00147795";is.last "FALSE";is.first "FALSE";is.singleExon "FALSE"
chr17	StringTie	exon	17843508	17847783	.	-	.	transcript_id "DNTX_00113044";transcript_type "noncoding";transcript_biotype "noncoding";exon_number "13";gene_id "XLOC_013141";gene_name "TOM1L2";class_code "j";oId "Esophagus-Mucosa_00147795";is.last "TRUE";is.first "FALSE";is.singleExon "FALSE"
chr17	StringTie	exon	17848823	17848859	.	-	.	transcript_id "DNTX_00113044";transcript_type "noncoding";transcript_biotype "noncoding";exon_number "12";gene_id "XLOC_013141";gene_name "TOM1L2";class_code "j";oId "Esophagus-Mucosa_00147795";is.last "FALSE";is.first "FALSE";is.singleExon "FALSE"
chr17	StringTie	exon	17850893	17850952	.	-	.	transcript_id "DNTX_00113044";transcript_type "noncoding";transcript_biotype "noncoding";exon_number "11";gene_id "XLOC_013141";gene_name "TOM1L2";class_code "j";oId "Esophagus-Mucosa_00147795";is.last "FALSE";is.first "FALSE";is.singleExon "FALSE"
chr17	StringTie	exon	17866296	17866419	.	-	.	transcript_id "DNTX_00113044";transcript_type "noncoding";transcript_biotype "noncoding";exon_number "10";gene_id "XLOC_013141";gene_name "TOM1L2";class_code "j";oId "Esophagus-Mucosa_00147795";is.last "FALSE";is.first "FALSE";is.singleExon "FALSE"
chr17	StringTie	exon	17866876	17866924	.	-	.	transcript_id "DNTX_00113044";transcript_type "noncoding";transcript_biotype "noncoding";exon_number "9";gene_id "XLOC_013141";gene_name "TOM1L2";class_code "j";oId "Esophagus-Mucosa_00147795";is.last "FALSE";is.first "FALSE";is.singleExon "FALSE"
chr17	StringTie	exon	17869340	17869473	.	-	.	transcript_id "DNTX_00113044";transcript_type "noncoding";transcript_biotype "noncoding";exon_number "8";gene_id "XLOC_013141";gene_name "TOM1L2";class_code "j";oId "Esophagus-Mucosa_00147795";is.last "FALSE";is.first "FALSE";is.singleExon "FALSE"
chr17	StringTie	exon	17879627	17879743	.	-	.	transcript_id "DNTX_00113044";transcript_type "noncoding";transcript_biotype "noncoding";exon_number "7";gene_id "XLOC_013141";gene_name "TOM1L2";class_code "j";oId "Esophagus-Mucosa_00147795";is.last "FALSE";is.first "FALSE";is.singleExon "FALSE"
chr17	StringTie	exon	17882705	17882863	.	-	.	transcript_id "DNTX_00113044";transcript_type "noncoding";transcript_biotype "noncoding";exon_number "6";gene_id "XLOC_013141";gene_name "TOM1L2";class_code "j";oId "Esophagus-Mucosa_00147795";is.last "FALSE";is.first "FALSE";is.singleExon "FALSE"
chr17	StringTie	exon	17884634	17884768	.	-	.	transcript_id "DNTX_00113044";transcript_type "noncoding";transcript_biotype "noncoding";exon_number "5";gene_id "XLOC_013141";gene_name "TOM1L2";class_code "j";oId "Esophagus-Mucosa_00147795";is.last "FALSE";is.first "FALSE";is.singleExon "FALSE"
chr17	StringTie	exon	17893661	17893810	.	-	.	transcript_id "DNTX_00113044";transcript_type "noncoding";transcript_biotype "noncoding";exon_number "4";gene_id "XLOC_013141";gene_name "TOM1L2";class_code "j";oId "Esophagus-Mucosa_00147795";is.last "FALSE";is.first "FALSE";is.singleExon "FALSE"
chr17	StringTie	exon	17898596	17898674	.	-	.	transcript_id "DNTX_00113044";transcript_type "noncoding";transcript_biotype "noncoding";exon_number "3";gene_id "XLOC_013141";gene_name "TOM1L2";class_code "j";oId "Esophagus-Mucosa_00147795";is.last "FALSE";is.first "FALSE";is.singleExon "FALSE"
chr17	StringTie	exon	17907447	17907531	.	-	.	transcript_id "DNTX_00113044";transcript_type "noncoding";transcript_biotype "noncoding";exon_number "2";gene_id "XLOC_013141";gene_name "TOM1L2";class_code "j";oId "Esophagus-Mucosa_00147795";is.last "FALSE";is.first "FALSE";is.singleExon "FALSE"
chr17	StringTie	exon	17972262	17972420	.	-	.	transcript_id "DNTX_00113044";transcript_type "noncoding";transcript_biotype "noncoding";exon_number "1";gene_id "XLOC_013141";gene_name "TOM1L2";class_code "j";oId "Esophagus-Mucosa_00147795";is.last "FALSE";is.first "TRUE";is.singleExon "FALSE"
chr17	StringTie	transcript	17843508	17972420	.	-	.	transcript_id "DNTX_00110457";transcript_type "noncoding";transcript_biotype "noncoding";gene_id "XLOC_013141";gene_name "TOM1L2";class_code "j";oId "Brain-Cortex_00168169";is.last "FALSE";is.first "FALSE";is.singleExon "FALSE"
chr17	StringTie	exon	17843508	17847783	.	-	.	transcript_id "DNTX_00110457";transcript_type "noncoding";transcript_biotype "noncoding";exon_number "15";gene_id "XLOC_013141";gene_name "TOM1L2";class_code "j";oId "Brain-Cortex_00168169";is.last "TRUE";is.first "FALSE";is.singleExon "FALSE"
chr17	StringTie	exon	17848823	17848859	.	-	.	transcript_id "DNTX_00110457";transcript_type "noncoding";transcript_biotype "noncoding";exon_number "14";gene_id "XLOC_013141";gene_name "TOM1L2";class_code "j";oId "Brain-Cortex_00168169";is.last "FALSE";is.first "FALSE";is.singleExon "FALSE"
chr17	StringTie	exon	17850893	17850952	.	-	.	transcript_id "DNTX_00110457";transcript_type "noncoding";transcript_biotype "noncoding";exon_number "13";gene_id "XLOC_013141";gene_name "TOM1L2";class_code "j";oId "Brain-Cortex_00168169";is.last "FALSE";is.first "FALSE";is.singleExon "FALSE"
chr17	StringTie	exon	17857769	17857855	.	-	.	transcript_id "DNTX_00110457";transcript_type "noncoding";transcript_biotype "noncoding";exon_number "12";gene_id "XLOC_013141";gene_name "TOM1L2";class_code "j";oId "Brain-Cortex_00168169";is.last "FALSE";is.first "FALSE";is.singleExon "FALSE"
chr17	StringTie	exon	17861476	17861551	.	-	.	transcript_id "DNTX_00110457";transcript_type "noncoding";transcript_biotype "noncoding";exon_number "11";gene_id "XLOC_013141";gene_name "TOM1L2";class_code "j";oId "Brain-Cortex_00168169";is.last "FALSE";is.first "FALSE";is.singleExon "FALSE"
chr17	StringTie	exon	17862731	17862848	.	-	.	transcript_id "DNTX_00110457";transcript_type "noncoding";transcript_biotype "noncoding";exon_number "10";gene_id "XLOC_013141";gene_name "TOM1L2";class_code "j";oId "Brain-Cortex_00168169";is.last "FALSE";is.first "FALSE";is.singleExon "FALSE"
chr17	StringTie	exon	17866296	17866419	.	-	.	transcript_id "DNTX_00110457";transcript_type "noncoding";transcript_biotype "noncoding";exon_number "9";gene_id "XLOC_013141";gene_name "TOM1L2";class_code "j";oId "Brain-Cortex_00168169";is.last "FALSE";is.first "FALSE";is.singleExon "FALSE"
chr17	StringTie	exon	17866876	17866924	.	-	.	transcript_id "DNTX_00110457";transcript_type "noncoding";transcript_biotype "noncoding";exon_number "8";gene_id "XLOC_013141";gene_name "TOM1L2";class_code "j";oId "Brain-Cortex_00168169";is.last "FALSE";is.first "FALSE";is.singleExon "FALSE"
chr17	StringTie	exon	17869340	17869473	.	-	.	transcript_id "DNTX_00110457";transcript_type "noncoding";transcript_biotype "noncoding";exon_number "7";gene_id "XLOC_013141";gene_name "TOM1L2";class_code "j";oId "Brain-Cortex_00168169";is.last "FALSE";is.first "FALSE";is.singleExon "FALSE"
chr17	StringTie	exon	17879627	17879743	.	-	.	transcript_id "DNTX_00110457";transcript_type "noncoding";transcript_biotype "noncoding";exon_number "6";gene_id "XLOC_013141";gene_name "TOM1L2";class_code "j";oId "Brain-Cortex_00168169";is.last "FALSE";is.first "FALSE";is.singleExon "FALSE"
chr17	StringTie	exon	17882705	17882863	.	-	.	transcript_id "DNTX_00110457";transcript_type "noncoding";transcript_biotype "noncoding";exon_number "5";gene_id "XLOC_013141";gene_name "TOM1L2";class_code "j";oId "Brain-Cortex_00168169";is.last "FALSE";is.first "FALSE";is.singleExon "FALSE"
chr17	StringTie	exon	17893661	17893810	.	-	.	transcript_id "DNTX_00110457";transcript_type "noncoding";transcript_biotype "noncoding";exon_number "4";gene_id "XLOC_013141";gene_name "TOM1L2";class_code "j";oId "Brain-Cortex_00168169";is.last "FALSE";is.first "FALSE";is.singleExon "FALSE"
chr17	StringTie	exon	17898596	17898674	.	-	.	transcript_id "DNTX_00110457";transcript_type "noncoding";transcript_biotype "noncoding";exon_number "3";gene_id "XLOC_013141";gene_name "TOM1L2";class_code "j";oId "Brain-Cortex_00168169";is.last "FALSE";is.first "FALSE";is.singleExon "FALSE"
chr17	StringTie	exon	17907447	17907531	.	-	.	transcript_id "DNTX_00110457";transcript_type "noncoding";transcript_biotype "noncoding";exon_number "2";gene_id "XLOC_013141";gene_name "TOM1L2";class_code "j";oId "Brain-Cortex_00168169";is.last "FALSE";is.first "FALSE";is.singleExon "FALSE"
chr17	StringTie	exon	17972262	17972420	.	-	.	transcript_id "DNTX_00110457";transcript_type "noncoding";transcript_biotype "noncoding";exon_number "1";gene_id "XLOC_013141";gene_name "TOM1L2";class_code "j";oId "Brain-Cortex_00168169";is.last "FALSE";is.first "TRUE";is.singleExon "FALSE"
chr17	StringTie	transcript	17843508	17972425	.	-	.	transcript_id "DNTX_00110066";transcript_type "noncoding";transcript_biotype "noncoding";gene_id "XLOC_013141";gene_name "TOM1L2";class_code "j";oId "Kidney-Cortex_00163638";is.last "FALSE";is.first "FALSE";is.singleExon "FALSE"
chr17	StringTie	exon	17843508	17847783	.	-	.	transcript_id "DNTX_00110066";transcript_type "noncoding";transcript_biotype "noncoding";exon_number "13";gene_id "XLOC_013141";gene_name "TOM1L2";class_code "j";oId "Kidney-Cortex_00163638";is.last "TRUE";is.first "FALSE";is.singleExon "FALSE"
chr17	StringTie	exon	17848823	17848859	.	-	.	transcript_id "DNTX_00110066";transcript_type "noncoding";transcript_biotype "noncoding";exon_number "12";gene_id "XLOC_013141";gene_name "TOM1L2";class_code "j";oId "Kidney-Cortex_00163638";is.last "FALSE";is.first "FALSE";is.singleExon "FALSE"
chr17	StringTie	exon	17850893	17850952	.	-	.	transcript_id "DNTX_00110066";transcript_type "noncoding";transcript_biotype "noncoding";exon_number "11";gene_id "XLOC_013141";gene_name "TOM1L2";class_code "j";oId "Kidney-Cortex_00163638";is.last "FALSE";is.first "FALSE";is.singleExon "FALSE"
chr17	StringTie	exon	17861476	17861551	.	-	.	transcript_id "DNTX_00110066";transcript_type "noncoding";transcript_biotype "noncoding";exon_number "10";gene_id "XLOC_013141";gene_name "TOM1L2";class_code "j";oId "Kidney-Cortex_00163638";is.last "FALSE";is.first "FALSE";is.singleExon "FALSE"
chr17	StringTie	exon	17862731	17862848	.	-	.	transcript_id "DNTX_00110066";transcript_type "noncoding";transcript_biotype "noncoding";exon_number "9";gene_id "XLOC_013141";gene_name "TOM1L2";class_code "j";oId "Kidney-Cortex_00163638";is.last "FALSE";is.first "FALSE";is.singleExon "FALSE"
chr17	StringTie	exon	17866296	17866419	.	-	.	transcript_id "DNTX_00110066";transcript_type "noncoding";transcript_biotype "noncoding";exon_number "8";gene_id "XLOC_013141";gene_name "TOM1L2";class_code "j";oId "Kidney-Cortex_00163638";is.last "FALSE";is.first "FALSE";is.singleExon "FALSE"
chr17	StringTie	exon	17866876	17866924	.	-	.	transcript_id "DNTX_00110066";transcript_type "noncoding";transcript_biotype "noncoding";exon_number "7";gene_id "XLOC_013141";gene_name "TOM1L2";class_code "j";oId "Kidney-Cortex_00163638";is.last "FALSE";is.first "FALSE";is.singleExon "FALSE"
chr17	StringTie	exon	17869340	17869473	.	-	.	transcript_id "DNTX_00110066";transcript_type "noncoding";transcript_biotype "noncoding";exon_number "6";gene_id "XLOC_013141";gene_name "TOM1L2";class_code "j";oId "Kidney-Cortex_00163638";is.last "FALSE";is.first "FALSE";is.singleExon "FALSE"
chr17	StringTie	exon	17879627	17879743	.	-	.	transcript_id "DNTX_00110066";transcript_type "noncoding";transcript_biotype "noncoding";exon_number "5";gene_id "XLOC_013141";gene_name "TOM1L2";class_code "j";oId "Kidney-Cortex_00163638";is.last "FALSE";is.first "FALSE";is.singleExon "FALSE"
chr17	StringTie	exon	17893661	17893810	.	-	.	transcript_id "DNTX_00110066";transcript_type "noncoding";transcript_biotype "noncoding";exon_number "4";gene_id "XLOC_013141";gene_name "TOM1L2";class_code "j";oId "Kidney-Cortex_00163638";is.last "FALSE";is.first "FALSE";is.singleExon "FALSE"
chr17	StringTie	exon	17898596	17898674	.	-	.	transcript_id "DNTX_00110066";transcript_type "noncoding";transcript_biotype "noncoding";exon_number "3";gene_id "XLOC_013141";gene_name "TOM1L2";class_code "j";oId "Kidney-Cortex_00163638";is.last "FALSE";is.first "FALSE";is.singleExon "FALSE"
chr17	StringTie	exon	17907447	17907531	.	-	.	transcript_id "DNTX_00110066";transcript_type "noncoding";transcript_biotype "noncoding";exon_number "2";gene_id "XLOC_013141";gene_name "TOM1L2";class_code "j";oId "Kidney-Cortex_00163638";is.last "FALSE";is.first "FALSE";is.singleExon "FALSE"
chr17	StringTie	exon	17972262	17972425	.	-	.	transcript_id "DNTX_00110066";transcript_type "noncoding";transcript_biotype "noncoding";exon_number "1";gene_id "XLOC_013141";gene_name "TOM1L2";class_code "j";oId "Kidney-Cortex_00163638";is.last "FALSE";novel_exon_id "nvl_exon85623";novel_exon_type "A3SS";is.first "TRUE";is.singleExon "FALSE"
chr17	StringTie	transcript	17843508	17972431	.	-	.	transcript_id "DNTX_00114595";transcript_type "noncoding";transcript_biotype "noncoding";gene_id "XLOC_013141";gene_name "TOM1L2";class_code "j";oId "Pituitary_00202408";is.last "FALSE";is.first "FALSE";is.singleExon "FALSE"
chr17	StringTie	exon	17843508	17847783	.	-	.	transcript_id "DNTX_00114595";transcript_type "noncoding";transcript_biotype "noncoding";exon_number "15";gene_id "XLOC_013141";gene_name "TOM1L2";class_code "j";oId "Pituitary_00202408";is.last "TRUE";is.first "FALSE";is.singleExon "FALSE"
chr17	StringTie	exon	17848823	17848859	.	-	.	transcript_id "DNTX_00114595";transcript_type "noncoding";transcript_biotype "noncoding";exon_number "14";gene_id "XLOC_013141";gene_name "TOM1L2";class_code "j";oId "Pituitary_00202408";is.last "FALSE";is.first "FALSE";is.singleExon "FALSE"
chr17	StringTie	exon	17850893	17852862	.	-	.	transcript_id "DNTX_00114595";transcript_type "noncoding";transcript_biotype "noncoding";exon_number "13";gene_id "XLOC_013141";gene_name "TOM1L2";class_code "j";oId "Pituitary_00202408";is.last "FALSE";novel_exon_id "nvl_exon85624";novel_exon_type "A3SS";is.first "FALSE";is.singleExon "FALSE"
chr17	StringTie	exon	17861476	17861551	.	-	.	transcript_id "DNTX_00114595";transcript_type "noncoding";transcript_biotype "noncoding";exon_number "12";gene_id "XLOC_013141";gene_name "TOM1L2";class_code "j";oId "Pituitary_00202408";is.last "FALSE";is.first "FALSE";is.singleExon "FALSE"
chr17	StringTie	exon	17862731	17862848	.	-	.	transcript_id "DNTX_00114595";transcript_type "noncoding";transcript_biotype "noncoding";exon_number "11";gene_id "XLOC_013141";gene_name "TOM1L2";class_code "j";oId "Pituitary_00202408";is.last "FALSE";is.first "FALSE";is.singleExon "FALSE"
chr17	StringTie	exon	17866296	17866419	.	-	.	transcript_id "DNTX_00114595";transcript_type "noncoding";transcript_biotype "noncoding";exon_number "10";gene_id "XLOC_013141";gene_name "TOM1L2";class_code "j";oId "Pituitary_00202408";is.last "FALSE";is.first "FALSE";is.singleExon "FALSE"
chr17	StringTie	exon	17866876	17866924	.	-	.	transcript_id "DNTX_00114595";transcript_type "noncoding";transcript_biotype "noncoding";exon_number "9";gene_id "XLOC_013141";gene_name "TOM1L2";class_code "j";oId "Pituitary_00202408";is.last "FALSE";is.first "FALSE";is.singleExon "FALSE"
chr17	StringTie	exon	17869340	17869473	.	-	.	transcript_id "DNTX_00114595";transcript_type "noncoding";transcript_biotype "noncoding";exon_number "8";gene_id "XLOC_013141";gene_name "TOM1L2";class_code "j";oId "Pituitary_00202408";is.last "FALSE";is.first "FALSE";is.singleExon "FALSE"
chr17	StringTie	exon	17879627	17879743	.	-	.	transcript_id "DNTX_00114595";transcript_type "noncoding";transcript_biotype "noncoding";exon_number "7";gene_id "XLOC_013141";gene_name "TOM1L2";class_code "j";oId "Pituitary_00202408";is.last "FALSE";is.first "FALSE";is.singleExon "FALSE"
chr17	StringTie	exon	17882705	17882863	.	-	.	transcript_id "DNTX_00114595";transcript_type "noncoding";transcript_biotype "noncoding";exon_number "6";gene_id "XLOC_013141";gene_name "TOM1L2";class_code "j";oId "Pituitary_00202408";is.last "FALSE";is.first "FALSE";is.singleExon "FALSE"
chr17	StringTie	exon	17884634	17884768	.	-	.	transcript_id "DNTX_00114595";transcript_type "noncoding";transcript_biotype "noncoding";exon_number "5";gene_id "XLOC_013141";gene_name "TOM1L2";class_code "j";oId "Pituitary_00202408";is.last "FALSE";is.first "FALSE";is.singleExon "FALSE"
chr17	StringTie	exon	17893661	17893810	.	-	.	transcript_id "DNTX_00114595";transcript_type "noncoding";transcript_biotype "noncoding";exon_number "4";gene_id "XLOC_013141";gene_name "TOM1L2";class_code "j";oId "Pituitary_00202408";is.last "FALSE";is.first "FALSE";is.singleExon "FALSE"
chr17	StringTie	exon	17898596	17898674	.	-	.	transcript_id "DNTX_00114595";transcript_type "noncoding";transcript_biotype "noncoding";exon_number "3";gene_id "XLOC_013141";gene_name "TOM1L2";class_code "j";oId "Pituitary_00202408";is.last "FALSE";is.first "FALSE";is.singleExon "FALSE"
chr17	StringTie	exon	17907447	17907531	.	-	.	transcript_id "DNTX_00114595";transcript_type "noncoding";transcript_biotype "noncoding";exon_number "2";gene_id "XLOC_013141";gene_name "TOM1L2";class_code "j";oId "Pituitary_00202408";is.last "FALSE";is.first "FALSE";is.singleExon "FALSE"
chr17	StringTie	exon	17972262	17972431	.	-	.	transcript_id "DNTX_00114595";transcript_type "noncoding";transcript_biotype "noncoding";exon_number "1";gene_id "XLOC_013141";gene_name "TOM1L2";class_code "j";oId "Pituitary_00202408";is.last "FALSE";novel_exon_id "nvl_exon85625";novel_exon_type "A3SS";is.first "TRUE";is.singleExon "FALSE"
chr17	StringTie	transcript	17843508	17972431	.	-	.	transcript_id "DNTX_00113568";transcript_type "noncoding";transcript_biotype "noncoding";gene_id "XLOC_013141";gene_name "TOM1L2";class_code "j";oId "SmallIntestine-TerminalIleum_00164286";is.last "FALSE";is.first "FALSE";is.singleExon "FALSE"
chr17	StringTie	exon	17843508	17847783	.	-	.	transcript_id "DNTX_00113568";transcript_type "noncoding";transcript_biotype "noncoding";exon_number "14";gene_id "XLOC_013141";gene_name "TOM1L2";class_code "j";oId "SmallIntestine-TerminalIleum_00164286";is.last "TRUE";is.first "FALSE";is.singleExon "FALSE"
chr17	StringTie	exon	17848823	17848859	.	-	.	transcript_id "DNTX_00113568";transcript_type "noncoding";transcript_biotype "noncoding";exon_number "13";gene_id "XLOC_013141";gene_name "TOM1L2";class_code "j";oId "SmallIntestine-TerminalIleum_00164286";is.last "FALSE";is.first "FALSE";is.singleExon "FALSE"
chr17	StringTie	exon	17850893	17850952	.	-	.	transcript_id "DNTX_00113568";transcript_type "noncoding";transcript_biotype "noncoding";exon_number "12";gene_id "XLOC_013141";gene_name "TOM1L2";class_code "j";oId "SmallIntestine-TerminalIleum_00164286";is.last "FALSE";is.first "FALSE";is.singleExon "FALSE"
chr17	StringTie	exon	17861476	17861551	.	-	.	transcript_id "DNTX_00113568";transcript_type "noncoding";transcript_biotype "noncoding";exon_number "11";gene_id "XLOC_013141";gene_name "TOM1L2";class_code "j";oId "SmallIntestine-TerminalIleum_00164286";is.last "FALSE";is.first "FALSE";is.singleExon "FALSE"
chr17	StringTie	exon	17862731	17862848	.	-	.	transcript_id "DNTX_00113568";transcript_type "noncoding";transcript_biotype "noncoding";exon_number "10";gene_id "XLOC_013141";gene_name "TOM1L2";class_code "j";oId "SmallIntestine-TerminalIleum_00164286";is.last "FALSE";is.first "FALSE";is.singleExon "FALSE"
chr17	StringTie	exon	17866296	17866419	.	-	.	transcript_id "DNTX_00113568";transcript_type "noncoding";transcript_biotype "noncoding";exon_number "9";gene_id "XLOC_013141";gene_name "TOM1L2";class_code "j";oId "SmallIntestine-TerminalIleum_00164286";is.last "FALSE";is.first "FALSE";is.singleExon "FALSE"
chr17	StringTie	exon	17866876	17866924	.	-	.	transcript_id "DNTX_00113568";transcript_type "noncoding";transcript_biotype "noncoding";exon_number "8";gene_id "XLOC_013141";gene_name "TOM1L2";class_code "j";oId "SmallIntestine-TerminalIleum_00164286";is.last "FALSE";is.first "FALSE";is.singleExon "FALSE"
chr17	StringTie	exon	17869340	17869473	.	-	.	transcript_id "DNTX_00113568";transcript_type "noncoding";transcript_biotype "noncoding";exon_number "7";gene_id "XLOC_013141";gene_name "TOM1L2";class_code "j";oId "SmallIntestine-TerminalIleum_00164286";is.last "FALSE";is.first "FALSE";is.singleExon "FALSE"
chr17	StringTie	exon	17879627	17879743	.	-	.	transcript_id "DNTX_00113568";transcript_type "noncoding";transcript_biotype "noncoding";exon_number "6";gene_id "XLOC_013141";gene_name "TOM1L2";class_code "j";oId "SmallIntestine-TerminalIleum_00164286";is.last "FALSE";is.first "FALSE";is.singleExon "FALSE"
chr17	StringTie	exon	17884634	17884768	.	-	.	transcript_id "DNTX_00113568";transcript_type "noncoding";transcript_biotype "noncoding";exon_number "5";gene_id "XLOC_013141";gene_name "TOM1L2";class_code "j";oId "SmallIntestine-TerminalIleum_00164286";is.last "FALSE";is.first "FALSE";is.singleExon "FALSE"
chr17	StringTie	exon	17893661	17893810	.	-	.	transcript_id "DNTX_00113568";transcript_type "noncoding";transcript_biotype "noncoding";exon_number "4";gene_id "XLOC_013141";gene_name "TOM1L2";class_code "j";oId "SmallIntestine-TerminalIleum_00164286";is.last "FALSE";is.first "FALSE";is.singleExon "FALSE"
chr17	StringTie	exon	17898596	17898674	.	-	.	transcript_id "DNTX_00113568";transcript_type "noncoding";transcript_biotype "noncoding";exon_number "3";gene_id "XLOC_013141";gene_name "TOM1L2";class_code "j";oId "SmallIntestine-TerminalIleum_00164286";is.last "FALSE";is.first "FALSE";is.singleExon "FALSE"
chr17	StringTie	exon	17907447	17907531	.	-	.	transcript_id "DNTX_00113568";transcript_type "noncoding";transcript_biotype "noncoding";exon_number "2";gene_id "XLOC_013141";gene_name "TOM1L2";class_code "j";oId "SmallIntestine-TerminalIleum_00164286";is.last "FALSE";is.first "FALSE";is.singleExon "FALSE"
chr17	StringTie	exon	17972262	17972431	.	-	.	transcript_id "DNTX_00113568";transcript_type "noncoding";transcript_biotype "noncoding";exon_number "1";gene_id "XLOC_013141";gene_name "TOM1L2";class_code "j";oId "SmallIntestine-TerminalIleum_00164286";is.last "FALSE";novel_exon_id "nvl_exon85625";novel_exon_type "A3SS";is.first "TRUE";is.singleExon "FALSE"
chr17	StringTie	transcript	17843508	17972431	.	-	.	transcript_id "DNTX_00113567";transcript_type "noncoding";transcript_biotype "noncoding";gene_id "XLOC_013141";gene_name "TOM1L2";class_code "j";oId "Artery-Tibial_00150738";is.last "FALSE";is.first "FALSE";is.singleExon "FALSE"
chr17	StringTie	exon	17843508	17847783	.	-	.	transcript_id "DNTX_00113567";transcript_type "noncoding";transcript_biotype "noncoding";exon_number "15";gene_id "XLOC_013141";gene_name "TOM1L2";class_code "j";oId "Artery-Tibial_00150738";is.last "TRUE";is.first "FALSE";is.singleExon "FALSE"
chr17	StringTie	exon	17848823	17848859	.	-	.	transcript_id "DNTX_00113567";transcript_type "noncoding";transcript_biotype "noncoding";exon_number "14";gene_id "XLOC_013141";gene_name "TOM1L2";class_code "j";oId "Artery-Tibial_00150738";is.last "FALSE";is.first "FALSE";is.singleExon "FALSE"
chr17	StringTie	exon	17850893	17850952	.	-	.	transcript_id "DNTX_00113567";transcript_type "noncoding";transcript_biotype "noncoding";exon_number "13";gene_id "XLOC_013141";gene_name "TOM1L2";class_code "j";oId "Artery-Tibial_00150738";is.last "FALSE";is.first "FALSE";is.singleExon "FALSE"
chr17	StringTie	exon	17861476	17861551	.	-	.	transcript_id "DNTX_00113567";transcript_type "noncoding";transcript_biotype "noncoding";exon_number "12";gene_id "XLOC_013141";gene_name "TOM1L2";class_code "j";oId "Artery-Tibial_00150738";is.last "FALSE";is.first "FALSE";is.singleExon "FALSE"
chr17	StringTie	exon	17862731	17862848	.	-	.	transcript_id "DNTX_00113567";transcript_type "noncoding";transcript_biotype "noncoding";exon_number "11";gene_id "XLOC_013141";gene_name "TOM1L2";class_code "j";oId "Artery-Tibial_00150738";is.last "FALSE";is.first "FALSE";is.singleExon "FALSE"
chr17	StringTie	exon	17863243	17863410	.	-	.	transcript_id "DNTX_00113567";transcript_type "noncoding";transcript_biotype "noncoding";exon_number "10";gene_id "XLOC_013141";gene_name "TOM1L2";class_code "j";oId "Artery-Tibial_00150738";is.last "FALSE";novel_exon_id "nvl_exon85626";novel_exon_type "A5SS";is.first "FALSE";is.singleExon "FALSE"
chr17	StringTie	exon	17866296	17866419	.	-	.	transcript_id "DNTX_00113567";transcript_type "noncoding";transcript_biotype "noncoding";exon_number "9";gene_id "XLOC_013141";gene_name "TOM1L2";class_code "j";oId "Artery-Tibial_00150738";is.last "FALSE";is.first "FALSE";is.singleExon "FALSE"
chr17	StringTie	exon	17866876	17866924	.	-	.	transcript_id "DNTX_00113567";transcript_type "noncoding";transcript_biotype "noncoding";exon_number "8";gene_id "XLOC_013141";gene_name "TOM1L2";class_code "j";oId "Artery-Tibial_00150738";is.last "FALSE";is.first "FALSE";is.singleExon "FALSE"
chr17	StringTie	exon	17869340	17869473	.	-	.	transcript_id "DNTX_00113567";transcript_type "noncoding";transcript_biotype "noncoding";exon_number "7";gene_id "XLOC_013141";gene_name "TOM1L2";class_code "j";oId "Artery-Tibial_00150738";is.last "FALSE";is.first "FALSE";is.singleExon "FALSE"
chr17	StringTie	exon	17879627	17879743	.	-	.	transcript_id "DNTX_00113567";transcript_type "noncoding";transcript_biotype "noncoding";exon_number "6";gene_id "XLOC_013141";gene_name "TOM1L2";class_code "j";oId "Artery-Tibial_00150738";is.last "FALSE";is.first "FALSE";is.singleExon "FALSE"
chr17	StringTie	exon	17882705	17882863	.	-	.	transcript_id "DNTX_00113567";transcript_type "noncoding";transcript_biotype "noncoding";exon_number "5";gene_id "XLOC_013141";gene_name "TOM1L2";class_code "j";oId "Artery-Tibial_00150738";is.last "FALSE";is.first "FALSE";is.singleExon "FALSE"
chr17	StringTie	exon	17893661	17893810	.	-	.	transcript_id "DNTX_00113567";transcript_type "noncoding";transcript_biotype "noncoding";exon_number "4";gene_id "XLOC_013141";gene_name "TOM1L2";class_code "j";oId "Artery-Tibial_00150738";is.last "FALSE";is.first "FALSE";is.singleExon "FALSE"
chr17	StringTie	exon	17898596	17898674	.	-	.	transcript_id "DNTX_00113567";transcript_type "noncoding";transcript_biotype "noncoding";exon_number "3";gene_id "XLOC_013141";gene_name "TOM1L2";class_code "j";oId "Artery-Tibial_00150738";is.last "FALSE";is.first "FALSE";is.singleExon "FALSE"
chr17	StringTie	exon	17907447	17907531	.	-	.	transcript_id "DNTX_00113567";transcript_type "noncoding";transcript_biotype "noncoding";exon_number "2";gene_id "XLOC_013141";gene_name "TOM1L2";class_code "j";oId "Artery-Tibial_00150738";is.last "FALSE";is.first "FALSE";is.singleExon "FALSE"
chr17	StringTie	exon	17972262	17972431	.	-	.	transcript_id "DNTX_00113567";transcript_type "noncoding";transcript_biotype "noncoding";exon_number "1";gene_id "XLOC_013141";gene_name "TOM1L2";class_code "j";oId "Artery-Tibial_00150738";is.last "FALSE";novel_exon_id "nvl_exon85625";novel_exon_type "A3SS";is.first "TRUE";is.singleExon "FALSE"
chr17	StringTie	transcript	17843508	17972432	.	-	.	transcript_id "DNTX_00107581";transcript_type "noncoding";transcript_biotype "noncoding";gene_id "XLOC_013141";gene_name "TOM1L2";class_code "j";oId "Lung_00181730";is.last "FALSE";is.first "FALSE";is.singleExon "FALSE"
chr17	StringTie	exon	17843508	17847783	.	-	.	transcript_id "DNTX_00107581";transcript_type "noncoding";transcript_biotype "noncoding";exon_number "14";gene_id "XLOC_013141";gene_name "TOM1L2";class_code "j";oId "Lung_00181730";is.last "TRUE";is.first "FALSE";is.singleExon "FALSE"
chr17	StringTie	exon	17848823	17848859	.	-	.	transcript_id "DNTX_00107581";transcript_type "noncoding";transcript_biotype "noncoding";exon_number "13";gene_id "XLOC_013141";gene_name "TOM1L2";class_code "j";oId "Lung_00181730";is.last "FALSE";is.first "FALSE";is.singleExon "FALSE"
chr17	StringTie	exon	17850893	17850952	.	-	.	transcript_id "DNTX_00107581";transcript_type "noncoding";transcript_biotype "noncoding";exon_number "12";gene_id "XLOC_013141";gene_name "TOM1L2";class_code "j";oId "Lung_00181730";is.last "FALSE";is.first "FALSE";is.singleExon "FALSE"
chr17	StringTie	exon	17861476	17861551	.	-	.	transcript_id "DNTX_00107581";transcript_type "noncoding";transcript_biotype "noncoding";exon_number "11";gene_id "XLOC_013141";gene_name "TOM1L2";class_code "j";oId "Lung_00181730";is.last "FALSE";is.first "FALSE";is.singleExon "FALSE"
chr17	StringTie	exon	17862731	17862848	.	-	.	transcript_id "DNTX_00107581";transcript_type "noncoding";transcript_biotype "noncoding";exon_number "10";gene_id "XLOC_013141";gene_name "TOM1L2";class_code "j";oId "Lung_00181730";is.last "FALSE";is.first "FALSE";is.singleExon "FALSE"
chr17	StringTie	exon	17866296	17866419	.	-	.	transcript_id "DNTX_00107581";transcript_type "noncoding";transcript_biotype "noncoding";exon_number "9";gene_id "XLOC_013141";gene_name "TOM1L2";class_code "j";oId "Lung_00181730";is.last "FALSE";is.first "FALSE";is.singleExon "FALSE"
chr17	StringTie	exon	17869340	17869473	.	-	.	transcript_id "DNTX_00107581";transcript_type "noncoding";transcript_biotype "noncoding";exon_number "8";gene_id "XLOC_013141";gene_name "TOM1L2";class_code "j";oId "Lung_00181730";is.last "FALSE";is.first "FALSE";is.singleExon "FALSE"
chr17	StringTie	exon	17879627	17879743	.	-	.	transcript_id "DNTX_00107581";transcript_type "noncoding";transcript_biotype "noncoding";exon_number "7";gene_id "XLOC_013141";gene_name "TOM1L2";class_code "j";oId "Lung_00181730";is.last "FALSE";is.first "FALSE";is.singleExon "FALSE"
chr17	StringTie	exon	17882705	17882863	.	-	.	transcript_id "DNTX_00107581";transcript_type "noncoding";transcript_biotype "noncoding";exon_number "6";gene_id "XLOC_013141";gene_name "TOM1L2";class_code "j";oId "Lung_00181730";is.last "FALSE";is.first "FALSE";is.singleExon "FALSE"
chr17	StringTie	exon	17884634	17884768	.	-	.	transcript_id "DNTX_00107581";transcript_type "noncoding";transcript_biotype "noncoding";exon_number "5";gene_id "XLOC_013141";gene_name "TOM1L2";class_code "j";oId "Lung_00181730";is.last "FALSE";is.first "FALSE";is.singleExon "FALSE"
chr17	StringTie	exon	17893661	17893810	.	-	.	transcript_id "DNTX_00107581";transcript_type "noncoding";transcript_biotype "noncoding";exon_number "4";gene_id "XLOC_013141";gene_name "TOM1L2";class_code "j";oId "Lung_00181730";is.last "FALSE";is.first "FALSE";is.singleExon "FALSE"
chr17	StringTie	exon	17898596	17898674	.	-	.	transcript_id "DNTX_00107581";transcript_type "noncoding";transcript_biotype "noncoding";exon_number "3";gene_id "XLOC_013141";gene_name "TOM1L2";class_code "j";oId "Lung_00181730";is.last "FALSE";is.first "FALSE";is.singleExon "FALSE"
chr17	StringTie	exon	17907447	17907531	.	-	.	transcript_id "DNTX_00107581";transcript_type "noncoding";transcript_biotype "noncoding";exon_number "2";gene_id "XLOC_013141";gene_name "TOM1L2";class_code "j";oId "Lung_00181730";is.last "FALSE";is.first "FALSE";is.singleExon "FALSE"
chr17	StringTie	exon	17972262	17972432	.	-	.	transcript_id "DNTX_00107581";transcript_type "noncoding";transcript_biotype "noncoding";exon_number "1";gene_id "XLOC_013141";gene_name "TOM1L2";class_code "j";oId "Lung_00181730";is.last "FALSE";novel_exon_id "nvl_exon85627";novel_exon_type "A3SS";is.first "TRUE";is.singleExon "FALSE"
chr17	StringTie	transcript	17843508	17972433	.	-	.	transcript_id "DNTX_00114596";transcript_type "noncoding";transcript_biotype "noncoding";gene_id "XLOC_013141";gene_name "TOM1L2";class_code "j";oId "Pituitary_00203223";is.last "FALSE";is.first "FALSE";is.singleExon "FALSE"
chr17	StringTie	exon	17843508	17847783	.	-	.	transcript_id "DNTX_00114596";transcript_type "noncoding";transcript_biotype "noncoding";exon_number "15";gene_id "XLOC_013141";gene_name "TOM1L2";class_code "j";oId "Pituitary_00203223";is.last "TRUE";is.first "FALSE";is.singleExon "FALSE"
chr17	StringTie	exon	17848823	17848859	.	-	.	transcript_id "DNTX_00114596";transcript_type "noncoding";transcript_biotype "noncoding";exon_number "14";gene_id "XLOC_013141";gene_name "TOM1L2";class_code "j";oId "Pituitary_00203223";is.last "FALSE";is.first "FALSE";is.singleExon "FALSE"
chr17	StringTie	exon	17850893	17855921	.	-	.	transcript_id "DNTX_00114596";transcript_type "noncoding";transcript_biotype "noncoding";exon_number "13";gene_id "XLOC_013141";gene_name "TOM1L2";class_code "j";oId "Pituitary_00203223";is.last "FALSE";novel_exon_id "nvl_exon85628";novel_exon_type "A3SS";is.first "FALSE";is.singleExon "FALSE"
chr17	StringTie	exon	17861476	17861551	.	-	.	transcript_id "DNTX_00114596";transcript_type "noncoding";transcript_biotype "noncoding";exon_number "12";gene_id "XLOC_013141";gene_name "TOM1L2";class_code "j";oId "Pituitary_00203223";is.last "FALSE";is.first "FALSE";is.singleExon "FALSE"
chr17	StringTie	exon	17862731	17862848	.	-	.	transcript_id "DNTX_00114596";transcript_type "noncoding";transcript_biotype "noncoding";exon_number "11";gene_id "XLOC_013141";gene_name "TOM1L2";class_code "j";oId "Pituitary_00203223";is.last "FALSE";is.first "FALSE";is.singleExon "FALSE"
chr17	StringTie	exon	17866296	17866419	.	-	.	transcript_id "DNTX_00114596";transcript_type "noncoding";transcript_biotype "noncoding";exon_number "10";gene_id "XLOC_013141";gene_name "TOM1L2";class_code "j";oId "Pituitary_00203223";is.last "FALSE";is.first "FALSE";is.singleExon "FALSE"
chr17	StringTie	exon	17866876	17866924	.	-	.	transcript_id "DNTX_00114596";transcript_type "noncoding";transcript_biotype "noncoding";exon_number "9";gene_id "XLOC_013141";gene_name "TOM1L2";class_code "j";oId "Pituitary_00203223";is.last "FALSE";is.first "FALSE";is.singleExon "FALSE"
chr17	StringTie	exon	17869340	17869473	.	-	.	transcript_id "DNTX_00114596";transcript_type "noncoding";transcript_biotype "noncoding";exon_number "8";gene_id "XLOC_013141";gene_name "TOM1L2";class_code "j";oId "Pituitary_00203223";is.last "FALSE";is.first "FALSE";is.singleExon "FALSE"
chr17	StringTie	exon	17879627	17879743	.	-	.	transcript_id "DNTX_00114596";transcript_type "noncoding";transcript_biotype "noncoding";exon_number "7";gene_id "XLOC_013141";gene_name "TOM1L2";class_code "j";oId "Pituitary_00203223";is.last "FALSE";is.first "FALSE";is.singleExon "FALSE"
chr17	StringTie	exon	17882705	17882863	.	-	.	transcript_id "DNTX_00114596";transcript_type "noncoding";transcript_biotype "noncoding";exon_number "6";gene_id "XLOC_013141";gene_name "TOM1L2";class_code "j";oId "Pituitary_00203223";is.last "FALSE";is.first "FALSE";is.singleExon "FALSE"
chr17	StringTie	exon	17884634	17884768	.	-	.	transcript_id "DNTX_00114596";transcript_type "noncoding";transcript_biotype "noncoding";exon_number "5";gene_id "XLOC_013141";gene_name "TOM1L2";class_code "j";oId "Pituitary_00203223";is.last "FALSE";is.first "FALSE";is.singleExon "FALSE"
chr17	StringTie	exon	17893661	17893810	.	-	.	transcript_id "DNTX_00114596";transcript_type "noncoding";transcript_biotype "noncoding";exon_number "4";gene_id "XLOC_013141";gene_name "TOM1L2";class_code "j";oId "Pituitary_00203223";is.last "FALSE";is.first "FALSE";is.singleExon "FALSE"
chr17	StringTie	exon	17898596	17898674	.	-	.	transcript_id "DNTX_00114596";transcript_type "noncoding";transcript_biotype "noncoding";exon_number "3";gene_id "XLOC_013141";gene_name "TOM1L2";class_code "j";oId "Pituitary_00203223";is.last "FALSE";is.first "FALSE";is.singleExon "FALSE"
chr17	StringTie	exon	17907447	17907531	.	-	.	transcript_id "DNTX_00114596";transcript_type "noncoding";transcript_biotype "noncoding";exon_number "2";gene_id "XLOC_013141";gene_name "TOM1L2";class_code "j";oId "Pituitary_00203223";is.last "FALSE";is.first "FALSE";is.singleExon "FALSE"
chr17	StringTie	exon	17972262	17972433	.	-	.	transcript_id "DNTX_00114596";transcript_type "noncoding";transcript_biotype "noncoding";exon_number "1";gene_id "XLOC_013141";gene_name "TOM1L2";class_code "j";oId "Pituitary_00203223";is.last "FALSE";novel_exon_id "nvl_exon85629";novel_exon_type "A3SS";is.first "TRUE";is.singleExon "FALSE"
chr17	transdecoder	transcript	17843510	17909013	.	-	.	transcript_id "DNTX_00114853";transcript_type "protein_coding";transcript_biotype "protein_coding";gene_id "XLOC_013141";gene_name "TOM1L2";class_code "j";oId "Kidney-Cortex_00168817";is.last "FALSE";is.first "FALSE";is.singleExon "FALSE"
chr17	transdecoder	exon	17843510	17847783	.	-	.	transcript_id "DNTX_00114853";transcript_type "protein_coding";transcript_biotype "protein_coding";exon_number "15";gene_id "XLOC_013141";gene_name "TOM1L2";class_code "j";oId "Kidney-Cortex_00168817";is.last "TRUE";novel_exon_id "nvl_exon85630";novel_exon_type "A5SS";is.first "FALSE";is.singleExon "FALSE"
chr17	transdecoder	exon	17848823	17848859	.	-	.	transcript_id "DNTX_00114853";transcript_type "protein_coding";transcript_biotype "protein_coding";exon_number "14";gene_id "XLOC_013141";gene_name "TOM1L2";class_code "j";oId "Kidney-Cortex_00168817";is.last "FALSE";is.first "FALSE";is.singleExon "FALSE"
chr17	transdecoder	exon	17850893	17850952	.	-	.	transcript_id "DNTX_00114853";transcript_type "protein_coding";transcript_biotype "protein_coding";exon_number "13";gene_id "XLOC_013141";gene_name "TOM1L2";class_code "j";oId "Kidney-Cortex_00168817";is.last "FALSE";is.first "FALSE";is.singleExon "FALSE"
chr17	transdecoder	exon	17861476	17861551	.	-	.	transcript_id "DNTX_00114853";transcript_type "protein_coding";transcript_biotype "protein_coding";exon_number "12";gene_id "XLOC_013141";gene_name "TOM1L2";class_code "j";oId "Kidney-Cortex_00168817";is.last "FALSE";is.first "FALSE";is.singleExon "FALSE"
chr17	transdecoder	exon	17862731	17862848	.	-	.	transcript_id "DNTX_00114853";transcript_type "protein_coding";transcript_biotype "protein_coding";exon_number "11";gene_id "XLOC_013141";gene_name "TOM1L2";class_code "j";oId "Kidney-Cortex_00168817";is.last "FALSE";is.first "FALSE";is.singleExon "FALSE"
chr17	transdecoder	exon	17866296	17866419	.	-	.	transcript_id "DNTX_00114853";transcript_type "protein_coding";transcript_biotype "protein_coding";exon_number "10";gene_id "XLOC_013141";gene_name "TOM1L2";class_code "j";oId "Kidney-Cortex_00168817";is.last "FALSE";is.first "FALSE";is.singleExon "FALSE"
chr17	transdecoder	exon	17866876	17866924	.	-	.	transcript_id "DNTX_00114853";transcript_type "protein_coding";transcript_biotype "protein_coding";exon_number "9";gene_id "XLOC_013141";gene_name "TOM1L2";class_code "j";oId "Kidney-Cortex_00168817";is.last "FALSE";is.first "FALSE";is.singleExon "FALSE"
chr17	transdecoder	exon	17869340	17869473	.	-	.	transcript_id "DNTX_00114853";transcript_type "protein_coding";transcript_biotype "protein_coding";exon_number "8";gene_id "XLOC_013141";gene_name "TOM1L2";class_code "j";oId "Kidney-Cortex_00168817";is.last "FALSE";is.first "FALSE";is.singleExon "FALSE"
chr17	transdecoder	exon	17879627	17879743	.	-	.	transcript_id "DNTX_00114853";transcript_type "protein_coding";transcript_biotype "protein_coding";exon_number "7";gene_id "XLOC_013141";gene_name "TOM1L2";class_code "j";oId "Kidney-Cortex_00168817";is.last "FALSE";is.first "FALSE";is.singleExon "FALSE"
chr17	transdecoder	exon	17882705	17882863	.	-	.	transcript_id "DNTX_00114853";transcript_type "protein_coding";transcript_biotype "protein_coding";exon_number "6";gene_id "XLOC_013141";gene_name "TOM1L2";class_code "j";oId "Kidney-Cortex_00168817";is.last "FALSE";is.first "FALSE";is.singleExon "FALSE"
chr17	transdecoder	exon	17884634	17884768	.	-	.	transcript_id "DNTX_00114853";transcript_type "protein_coding";transcript_biotype "protein_coding";exon_number "5";gene_id "XLOC_013141";gene_name "TOM1L2";class_code "j";oId "Kidney-Cortex_00168817";is.last "FALSE";is.first "FALSE";is.singleExon "FALSE"
chr17	transdecoder	exon	17893661	17893810	.	-	.	transcript_id "DNTX_00114853";transcript_type "protein_coding";transcript_biotype "protein_coding";exon_number "4";gene_id "XLOC_013141";gene_name "TOM1L2";class_code "j";oId "Kidney-Cortex_00168817";is.last "FALSE";is.first "FALSE";is.singleExon "FALSE"
chr17	transdecoder	exon	17898596	17898674	.	-	.	transcript_id "DNTX_00114853";transcript_type "protein_coding";transcript_biotype "protein_coding";exon_number "3";gene_id "XLOC_013141";gene_name "TOM1L2";class_code "j";oId "Kidney-Cortex_00168817";is.last "FALSE";is.first "FALSE";is.singleExon "FALSE"
chr17	transdecoder	exon	17907447	17907531	.	-	.	transcript_id "DNTX_00114853";transcript_type "protein_coding";transcript_biotype "protein_coding";exon_number "2";gene_id "XLOC_013141";gene_name "TOM1L2";class_code "j";oId "Kidney-Cortex_00168817";is.last "FALSE";is.first "FALSE";is.singleExon "FALSE"
chr17	transdecoder	exon	17908899	17909013	.	-	.	transcript_id "DNTX_00114853";transcript_type "protein_coding";transcript_biotype "protein_coding";exon_number "1";gene_id "XLOC_013141";gene_name "TOM1L2";class_code "j";oId "Kidney-Cortex_00168817";is.last "FALSE";novel_exon_id "nvl_exon85631";novel_exon_type "novel_TSS";is.first "TRUE";is.singleExon "FALSE"
chr17	transdecoder	five_prime_UTR	17907485	17907531	.	-	.	transcript_id "DNTX_00114853";transcript_type "protein_coding";transcript_biotype "protein_coding";gene_id "XLOC_013141";gene_name "TOM1L2";class_code "j";oId "Kidney-Cortex_00168817";is.last "FALSE";is.first "FALSE";is.singleExon "FALSE"
chr17	transdecoder	five_prime_UTR	17908899	17909013	.	-	.	transcript_id "DNTX_00114853";transcript_type "protein_coding";transcript_biotype "protein_coding";gene_id "XLOC_013141";gene_name "TOM1L2";class_code "j";oId "Kidney-Cortex_00168817";is.last "FALSE";novel_exon_id "nvl_exon85631";novel_exon_type "novel_TSS";is.first "TRUE";is.singleExon "FALSE"
chr17	transdecoder	start_codon	17907482	17907484	.	-	2	transcript_id "DNTX_00114853";transcript_type "protein_coding";transcript_biotype "protein_coding";gene_id "XLOC_013141";gene_name "TOM1L2";class_code "j";oId "Kidney-Cortex_00168817";is.last "FALSE";is.first "FALSE";is.singleExon "FALSE"
chr17	transdecoder	CDS	17847638	17847783	.	-	2	transcript_id "DNTX_00114853";transcript_type "protein_coding";transcript_biotype "protein_coding";gene_id "XLOC_013141";gene_name "TOM1L2";class_code "j";oId "Kidney-Cortex_00168817";is.last "FALSE";is.first "FALSE";is.singleExon "FALSE"
chr17	transdecoder	CDS	17848823	17848859	.	-	0	transcript_id "DNTX_00114853";transcript_type "protein_coding";transcript_biotype "protein_coding";gene_id "XLOC_013141";gene_name "TOM1L2";class_code "j";oId "Kidney-Cortex_00168817";is.last "FALSE";is.first "FALSE";is.singleExon "FALSE"
chr17	transdecoder	CDS	17850893	17850952	.	-	0	transcript_id "DNTX_00114853";transcript_type "protein_coding";transcript_biotype "protein_coding";gene_id "XLOC_013141";gene_name "TOM1L2";class_code "j";oId "Kidney-Cortex_00168817";is.last "FALSE";is.first "FALSE";is.singleExon "FALSE"
chr17	transdecoder	CDS	17861476	17861551	.	-	1	transcript_id "DNTX_00114853";transcript_type "protein_coding";transcript_biotype "protein_coding";gene_id "XLOC_013141";gene_name "TOM1L2";class_code "j";oId "Kidney-Cortex_00168817";is.last "FALSE";is.first "FALSE";is.singleExon "FALSE"
chr17	transdecoder	CDS	17862731	17862848	.	-	2	transcript_id "DNTX_00114853";transcript_type "protein_coding";transcript_biotype "protein_coding";gene_id "XLOC_013141";gene_name "TOM1L2";class_code "j";oId "Kidney-Cortex_00168817";is.last "FALSE";is.first "FALSE";is.singleExon "FALSE"
chr17	transdecoder	CDS	17866296	17866419	.	-	0	transcript_id "DNTX_00114853";transcript_type "protein_coding";transcript_biotype "protein_coding";gene_id "XLOC_013141";gene_name "TOM1L2";class_code "j";oId "Kidney-Cortex_00168817";is.last "FALSE";is.first "FALSE";is.singleExon "FALSE"
chr17	transdecoder	CDS	17866876	17866924	.	-	1	transcript_id "DNTX_00114853";transcript_type "protein_coding";transcript_biotype "protein_coding";gene_id "XLOC_013141";gene_name "TOM1L2";class_code "j";oId "Kidney-Cortex_00168817";is.last "FALSE";is.first "FALSE";is.singleExon "FALSE"
chr17	transdecoder	CDS	17869340	17869473	.	-	0	transcript_id "DNTX_00114853";transcript_type "protein_coding";transcript_biotype "protein_coding";gene_id "XLOC_013141";gene_name "TOM1L2";class_code "j";oId "Kidney-Cortex_00168817";is.last "FALSE";is.first "FALSE";is.singleExon "FALSE"
chr17	transdecoder	CDS	17879627	17879743	.	-	0	transcript_id "DNTX_00114853";transcript_type "protein_coding";transcript_biotype "protein_coding";gene_id "XLOC_013141";gene_name "TOM1L2";class_code "j";oId "Kidney-Cortex_00168817";is.last "FALSE";is.first "FALSE";is.singleExon "FALSE"
chr17	transdecoder	CDS	17882705	17882863	.	-	0	transcript_id "DNTX_00114853";transcript_type "protein_coding";transcript_biotype "protein_coding";gene_id "XLOC_013141";gene_name "TOM1L2";class_code "j";oId "Kidney-Cortex_00168817";is.last "FALSE";is.first "FALSE";is.singleExon "FALSE"
chr17	transdecoder	CDS	17884634	17884768	.	-	0	transcript_id "DNTX_00114853";transcript_type "protein_coding";transcript_biotype "protein_coding";gene_id "XLOC_013141";gene_name "TOM1L2";class_code "j";oId "Kidney-Cortex_00168817";is.last "FALSE";is.first "FALSE";is.singleExon "FALSE"
chr17	transdecoder	CDS	17893661	17893810	.	-	0	transcript_id "DNTX_00114853";transcript_type "protein_coding";transcript_biotype "protein_coding";gene_id "XLOC_013141";gene_name "TOM1L2";class_code "j";oId "Kidney-Cortex_00168817";is.last "FALSE";is.first "FALSE";is.singleExon "FALSE"
chr17	transdecoder	CDS	17898596	17898674	.	-	1	transcript_id "DNTX_00114853";transcript_type "protein_coding";transcript_biotype "protein_coding";gene_id "XLOC_013141";gene_name "TOM1L2";class_code "j";oId "Kidney-Cortex_00168817";is.last "FALSE";is.first "FALSE";is.singleExon "FALSE"
chr17	transdecoder	CDS	17907447	17907484	.	-	0	transcript_id "DNTX_00114853";transcript_type "protein_coding";transcript_biotype "protein_coding";gene_id "XLOC_013141";gene_name "TOM1L2";class_code "j";oId "Kidney-Cortex_00168817";is.last "FALSE";is.first "FALSE";is.singleExon "FALSE"
chr17	transdecoder	stop_codon	17847635	17847637	.	-	2	transcript_id "DNTX_00114853";transcript_type "protein_coding";transcript_biotype "protein_coding";gene_id "XLOC_013141";gene_name "TOM1L2";class_code "j";oId "Kidney-Cortex_00168817";is.last "FALSE";is.first "FALSE";is.singleExon "FALSE"
chr17	transdecoder	three_prime_UTR	17843510	17847634	.	-	.	transcript_id "DNTX_00114853";transcript_type "protein_coding";transcript_biotype "protein_coding";gene_id "XLOC_013141";gene_name "TOM1L2";class_code "j";oId "Kidney-Cortex_00168817";is.last "FALSE";is.first "FALSE";is.singleExon "FALSE"
chr17	StringTie	transcript	17843510	17972390	.	-	.	transcript_id "DNTX_00115322";transcript_type "noncoding";transcript_biotype "noncoding";gene_id "XLOC_013141";gene_name "TOM1L2";class_code "j";oId "Artery-Aorta_00160788";is.last "FALSE";is.first "FALSE";is.singleExon "FALSE"
chr17	StringTie	exon	17843510	17847783	.	-	.	transcript_id "DNTX_00115322";transcript_type "noncoding";transcript_biotype "noncoding";exon_number "14";gene_id "XLOC_013141";gene_name "TOM1L2";class_code "j";oId "Artery-Aorta_00160788";is.last "TRUE";novel_exon_id "nvl_exon85630";novel_exon_type "A5SS";is.first "FALSE";is.singleExon "FALSE"
chr17	StringTie	exon	17848823	17848859	.	-	.	transcript_id "DNTX_00115322";transcript_type "noncoding";transcript_biotype "noncoding";exon_number "13";gene_id "XLOC_013141";gene_name "TOM1L2";class_code "j";oId "Artery-Aorta_00160788";is.last "FALSE";is.first "FALSE";is.singleExon "FALSE"
chr17	StringTie	exon	17850893	17850952	.	-	.	transcript_id "DNTX_00115322";transcript_type "noncoding";transcript_biotype "noncoding";exon_number "12";gene_id "XLOC_013141";gene_name "TOM1L2";class_code "j";oId "Artery-Aorta_00160788";is.last "FALSE";is.first "FALSE";is.singleExon "FALSE"
chr17	StringTie	exon	17857769	17857855	.	-	.	transcript_id "DNTX_00115322";transcript_type "noncoding";transcript_biotype "noncoding";exon_number "11";gene_id "XLOC_013141";gene_name "TOM1L2";class_code "j";oId "Artery-Aorta_00160788";is.last "FALSE";is.first "FALSE";is.singleExon "FALSE"
chr17	StringTie	exon	17861476	17861551	.	-	.	transcript_id "DNTX_00115322";transcript_type "noncoding";transcript_biotype "noncoding";exon_number "10";gene_id "XLOC_013141";gene_name "TOM1L2";class_code "j";oId "Artery-Aorta_00160788";is.last "FALSE";is.first "FALSE";is.singleExon "FALSE"
chr17	StringTie	exon	17862731	17862848	.	-	.	transcript_id "DNTX_00115322";transcript_type "noncoding";transcript_biotype "noncoding";exon_number "9";gene_id "XLOC_013141";gene_name "TOM1L2";class_code "j";oId "Artery-Aorta_00160788";is.last "FALSE";is.first "FALSE";is.singleExon "FALSE"
chr17	StringTie	exon	17866296	17866419	.	-	.	transcript_id "DNTX_00115322";transcript_type "noncoding";transcript_biotype "noncoding";exon_number "8";gene_id "XLOC_013141";gene_name "TOM1L2";class_code "j";oId "Artery-Aorta_00160788";is.last "FALSE";is.first "FALSE";is.singleExon "FALSE"
chr17	StringTie	exon	17866876	17866924	.	-	.	transcript_id "DNTX_00115322";transcript_type "noncoding";transcript_biotype "noncoding";exon_number "7";gene_id "XLOC_013141";gene_name "TOM1L2";class_code "j";oId "Artery-Aorta_00160788";is.last "FALSE";is.first "FALSE";is.singleExon "FALSE"
chr17	StringTie	exon	17869340	17869473	.	-	.	transcript_id "DNTX_00115322";transcript_type "noncoding";transcript_biotype "noncoding";exon_number "6";gene_id "XLOC_013141";gene_name "TOM1L2";class_code "j";oId "Artery-Aorta_00160788";is.last "FALSE";is.first "FALSE";is.singleExon "FALSE"
chr17	StringTie	exon	17879627	17879743	.	-	.	transcript_id "DNTX_00115322";transcript_type "noncoding";transcript_biotype "noncoding";exon_number "5";gene_id "XLOC_013141";gene_name "TOM1L2";class_code "j";oId "Artery-Aorta_00160788";is.last "FALSE";is.first "FALSE";is.singleExon "FALSE"
chr17	StringTie	exon	17884634	17884768	.	-	.	transcript_id "DNTX_00115322";transcript_type "noncoding";transcript_biotype "noncoding";exon_number "4";gene_id "XLOC_013141";gene_name "TOM1L2";class_code "j";oId "Artery-Aorta_00160788";is.last "FALSE";is.first "FALSE";is.singleExon "FALSE"
chr17	StringTie	exon	17893661	17893810	.	-	.	transcript_id "DNTX_00115322";transcript_type "noncoding";transcript_biotype "noncoding";exon_number "3";gene_id "XLOC_013141";gene_name "TOM1L2";class_code "j";oId "Artery-Aorta_00160788";is.last "FALSE";is.first "FALSE";is.singleExon "FALSE"
chr17	StringTie	exon	17898596	17898674	.	-	.	transcript_id "DNTX_00115322";transcript_type "noncoding";transcript_biotype "noncoding";exon_number "2";gene_id "XLOC_013141";gene_name "TOM1L2";class_code "j";oId "Artery-Aorta_00160788";is.last "FALSE";is.first "FALSE";is.singleExon "FALSE"
chr17	StringTie	exon	17972262	17972390	.	-	.	transcript_id "DNTX_00115322";transcript_type "noncoding";transcript_biotype "noncoding";exon_number "1";gene_id "XLOC_013141";gene_name "TOM1L2";class_code "j";oId "Artery-Aorta_00160788";is.last "FALSE";novel_exon_id "nvl_exon85632";novel_exon_type "A3SS";is.first "TRUE";is.singleExon "FALSE"
chr17	StringTie	transcript	17843510	17972397	.	-	.	transcript_id "DNTX_00114597";transcript_type "noncoding";transcript_biotype "noncoding";gene_id "XLOC_013141";gene_name "TOM1L2";class_code "j";oId "Pituitary_00191486";is.last "FALSE";is.first "FALSE";is.singleExon "FALSE"
chr17	StringTie	exon	17843510	17847783	.	-	.	transcript_id "DNTX_00114597";transcript_type "noncoding";transcript_biotype "noncoding";exon_number "16";gene_id "XLOC_013141";gene_name "TOM1L2";class_code "j";oId "Pituitary_00191486";is.last "TRUE";novel_exon_id "nvl_exon85630";novel_exon_type "A5SS";is.first "FALSE";is.singleExon "FALSE"
chr17	StringTie	exon	17848823	17848859	.	-	.	transcript_id "DNTX_00114597";transcript_type "noncoding";transcript_biotype "noncoding";exon_number "15";gene_id "XLOC_013141";gene_name "TOM1L2";class_code "j";oId "Pituitary_00191486";is.last "FALSE";is.first "FALSE";is.singleExon "FALSE"
chr17	StringTie	exon	17850893	17850952	.	-	.	transcript_id "DNTX_00114597";transcript_type "noncoding";transcript_biotype "noncoding";exon_number "14";gene_id "XLOC_013141";gene_name "TOM1L2";class_code "j";oId "Pituitary_00191486";is.last "FALSE";is.first "FALSE";is.singleExon "FALSE"
chr17	StringTie	exon	17857769	17857855	.	-	.	transcript_id "DNTX_00114597";transcript_type "noncoding";transcript_biotype "noncoding";exon_number "13";gene_id "XLOC_013141";gene_name "TOM1L2";class_code "j";oId "Pituitary_00191486";is.last "FALSE";is.first "FALSE";is.singleExon "FALSE"
chr17	StringTie	exon	17861476	17861551	.	-	.	transcript_id "DNTX_00114597";transcript_type "noncoding";transcript_biotype "noncoding";exon_number "12";gene_id "XLOC_013141";gene_name "TOM1L2";class_code "j";oId "Pituitary_00191486";is.last "FALSE";is.first "FALSE";is.singleExon "FALSE"
chr17	StringTie	exon	17862731	17862848	.	-	.	transcript_id "DNTX_00114597";transcript_type "noncoding";transcript_biotype "noncoding";exon_number "11";gene_id "XLOC_013141";gene_name "TOM1L2";class_code "j";oId "Pituitary_00191486";is.last "FALSE";is.first "FALSE";is.singleExon "FALSE"
chr17	StringTie	exon	17866296	17866419	.	-	.	transcript_id "DNTX_00114597";transcript_type "noncoding";transcript_biotype "noncoding";exon_number "10";gene_id "XLOC_013141";gene_name "TOM1L2";class_code "j";oId "Pituitary_00191486";is.last "FALSE";is.first "FALSE";is.singleExon "FALSE"
chr17	StringTie	exon	17866876	17866924	.	-	.	transcript_id "DNTX_00114597";transcript_type "noncoding";transcript_biotype "noncoding";exon_number "9";gene_id "XLOC_013141";gene_name "TOM1L2";class_code "j";oId "Pituitary_00191486";is.last "FALSE";is.first "FALSE";is.singleExon "FALSE"
chr17	StringTie	exon	17868408	17869473	.	-	.	transcript_id "DNTX_00114597";transcript_type "noncoding";transcript_biotype "noncoding";exon_number "8";gene_id "XLOC_013141";gene_name "TOM1L2";class_code "j";oId "Pituitary_00191486";is.last "FALSE";novel_exon_id "nvl_exon85609";novel_exon_type "A5SS";is.first "FALSE";is.singleExon "FALSE"
chr17	StringTie	exon	17879627	17879743	.	-	.	transcript_id "DNTX_00114597";transcript_type "noncoding";transcript_biotype "noncoding";exon_number "7";gene_id "XLOC_013141";gene_name "TOM1L2";class_code "j";oId "Pituitary_00191486";is.last "FALSE";is.first "FALSE";is.singleExon "FALSE"
chr17	StringTie	exon	17882705	17882863	.	-	.	transcript_id "DNTX_00114597";transcript_type "noncoding";transcript_biotype "noncoding";exon_number "6";gene_id "XLOC_013141";gene_name "TOM1L2";class_code "j";oId "Pituitary_00191486";is.last "FALSE";is.first "FALSE";is.singleExon "FALSE"
chr17	StringTie	exon	17884634	17884768	.	-	.	transcript_id "DNTX_00114597";transcript_type "noncoding";transcript_biotype "noncoding";exon_number "5";gene_id "XLOC_013141";gene_name "TOM1L2";class_code "j";oId "Pituitary_00191486";is.last "FALSE";is.first "FALSE";is.singleExon "FALSE"
chr17	StringTie	exon	17893661	17893810	.	-	.	transcript_id "DNTX_00114597";transcript_type "noncoding";transcript_biotype "noncoding";exon_number "4";gene_id "XLOC_013141";gene_name "TOM1L2";class_code "j";oId "Pituitary_00191486";is.last "FALSE";is.first "FALSE";is.singleExon "FALSE"
chr17	StringTie	exon	17898596	17898674	.	-	.	transcript_id "DNTX_00114597";transcript_type "noncoding";transcript_biotype "noncoding";exon_number "3";gene_id "XLOC_013141";gene_name "TOM1L2";class_code "j";oId "Pituitary_00191486";is.last "FALSE";is.first "FALSE";is.singleExon "FALSE"
chr17	StringTie	exon	17907447	17907531	.	-	.	transcript_id "DNTX_00114597";transcript_type "noncoding";transcript_biotype "noncoding";exon_number "2";gene_id "XLOC_013141";gene_name "TOM1L2";class_code "j";oId "Pituitary_00191486";is.last "FALSE";is.first "FALSE";is.singleExon "FALSE"
chr17	StringTie	exon	17972262	17972397	.	-	.	transcript_id "DNTX_00114597";transcript_type "noncoding";transcript_biotype "noncoding";exon_number "1";gene_id "XLOC_013141";gene_name "TOM1L2";class_code "j";oId "Pituitary_00191486";is.last "FALSE";is.first "TRUE";is.singleExon "FALSE"
chr17	StringTie	transcript	17843511	17972397	.	-	.	transcript_id "DNTX_00114159";transcript_type "noncoding";transcript_biotype "noncoding";gene_id "XLOC_013141";gene_name "TOM1L2";class_code "j";oId "Skin-NotSunExposedSuprapubic_00158849";is.last "FALSE";is.first "FALSE";is.singleExon "FALSE"
chr17	StringTie	exon	17843511	17847783	.	-	.	transcript_id "DNTX_00114159";transcript_type "noncoding";transcript_biotype "noncoding";exon_number "15";gene_id "XLOC_013141";gene_name "TOM1L2";class_code "j";oId "Skin-NotSunExposedSuprapubic_00158849";is.last "TRUE";is.first "FALSE";is.singleExon "FALSE"
chr17	StringTie	exon	17848823	17848859	.	-	.	transcript_id "DNTX_00114159";transcript_type "noncoding";transcript_biotype "noncoding";exon_number "14";gene_id "XLOC_013141";gene_name "TOM1L2";class_code "j";oId "Skin-NotSunExposedSuprapubic_00158849";is.last "FALSE";is.first "FALSE";is.singleExon "FALSE"
chr17	StringTie	exon	17850893	17850952	.	-	.	transcript_id "DNTX_00114159";transcript_type "noncoding";transcript_biotype "noncoding";exon_number "13";gene_id "XLOC_013141";gene_name "TOM1L2";class_code "j";oId "Skin-NotSunExposedSuprapubic_00158849";is.last "FALSE";is.first "FALSE";is.singleExon "FALSE"
chr17	StringTie	exon	17861476	17861551	.	-	.	transcript_id "DNTX_00114159";transcript_type "noncoding";transcript_biotype "noncoding";exon_number "12";gene_id "XLOC_013141";gene_name "TOM1L2";class_code "j";oId "Skin-NotSunExposedSuprapubic_00158849";is.last "FALSE";is.first "FALSE";is.singleExon "FALSE"
chr17	StringTie	exon	17862731	17862848	.	-	.	transcript_id "DNTX_00114159";transcript_type "noncoding";transcript_biotype "noncoding";exon_number "11";gene_id "XLOC_013141";gene_name "TOM1L2";class_code "j";oId "Skin-NotSunExposedSuprapubic_00158849";is.last "FALSE";is.first "FALSE";is.singleExon "FALSE"
chr17	StringTie	exon	17866296	17866419	.	-	.	transcript_id "DNTX_00114159";transcript_type "noncoding";transcript_biotype "noncoding";exon_number "10";gene_id "XLOC_013141";gene_name "TOM1L2";class_code "j";oId "Skin-NotSunExposedSuprapubic_00158849";is.last "FALSE";is.first "FALSE";is.singleExon "FALSE"
chr17	StringTie	exon	17866876	17866924	.	-	.	transcript_id "DNTX_00114159";transcript_type "noncoding";transcript_biotype "noncoding";exon_number "9";gene_id "XLOC_013141";gene_name "TOM1L2";class_code "j";oId "Skin-NotSunExposedSuprapubic_00158849";is.last "FALSE";is.first "FALSE";is.singleExon "FALSE"
chr17	StringTie	exon	17869340	17869534	.	-	.	transcript_id "DNTX_00114159";transcript_type "noncoding";transcript_biotype "noncoding";exon_number "8";gene_id "XLOC_013141";gene_name "TOM1L2";class_code "j";oId "Skin-NotSunExposedSuprapubic_00158849";is.last "FALSE";novel_exon_id "nvl_exon85633";novel_exon_type "A3SS";is.first "FALSE";is.singleExon "FALSE"
chr17	StringTie	exon	17879627	17879743	.	-	.	transcript_id "DNTX_00114159";transcript_type "noncoding";transcript_biotype "noncoding";exon_number "7";gene_id "XLOC_013141";gene_name "TOM1L2";class_code "j";oId "Skin-NotSunExposedSuprapubic_00158849";is.last "FALSE";is.first "FALSE";is.singleExon "FALSE"
chr17	StringTie	exon	17882705	17882863	.	-	.	transcript_id "DNTX_00114159";transcript_type "noncoding";transcript_biotype "noncoding";exon_number "6";gene_id "XLOC_013141";gene_name "TOM1L2";class_code "j";oId "Skin-NotSunExposedSuprapubic_00158849";is.last "FALSE";is.first "FALSE";is.singleExon "FALSE"
chr17	StringTie	exon	17884634	17884768	.	-	.	transcript_id "DNTX_00114159";transcript_type "noncoding";transcript_biotype "noncoding";exon_number "5";gene_id "XLOC_013141";gene_name "TOM1L2";class_code "j";oId "Skin-NotSunExposedSuprapubic_00158849";is.last "FALSE";is.first "FALSE";is.singleExon "FALSE"
chr17	StringTie	exon	17893661	17893810	.	-	.	transcript_id "DNTX_00114159";transcript_type "noncoding";transcript_biotype "noncoding";exon_number "4";gene_id "XLOC_013141";gene_name "TOM1L2";class_code "j";oId "Skin-NotSunExposedSuprapubic_00158849";is.last "FALSE";is.first "FALSE";is.singleExon "FALSE"
chr17	StringTie	exon	17898596	17898674	.	-	.	transcript_id "DNTX_00114159";transcript_type "noncoding";transcript_biotype "noncoding";exon_number "3";gene_id "XLOC_013141";gene_name "TOM1L2";class_code "j";oId "Skin-NotSunExposedSuprapubic_00158849";is.last "FALSE";is.first "FALSE";is.singleExon "FALSE"
chr17	StringTie	exon	17907447	17907531	.	-	.	transcript_id "DNTX_00114159";transcript_type "noncoding";transcript_biotype "noncoding";exon_number "2";gene_id "XLOC_013141";gene_name "TOM1L2";class_code "j";oId "Skin-NotSunExposedSuprapubic_00158849";is.last "FALSE";is.first "FALSE";is.singleExon "FALSE"
chr17	StringTie	exon	17972262	17972397	.	-	.	transcript_id "DNTX_00114159";transcript_type "noncoding";transcript_biotype "noncoding";exon_number "1";gene_id "XLOC_013141";gene_name "TOM1L2";class_code "j";oId "Skin-NotSunExposedSuprapubic_00158849";is.last "FALSE";is.first "TRUE";is.singleExon "FALSE"
chr17	StringTie	transcript	17843511	17972410	.	-	.	transcript_id "DNTX_00101526";transcript_type "noncoding";transcript_biotype "noncoding";gene_id "XLOC_013141";gene_name "TOM1L2";class_code "=";oId "Pancreas_00148175";is.last "FALSE";is.first "FALSE";is.singleExon "FALSE"
chr17	StringTie	exon	17843511	17847783	.	-	.	transcript_id "DNTX_00101526";transcript_type "noncoding";transcript_biotype "noncoding";exon_number "14";gene_id "XLOC_013141";gene_name "TOM1L2";class_code "=";oId "Pancreas_00148175";is.last "TRUE";is.first "FALSE";is.singleExon "FALSE"
chr17	StringTie	exon	17848823	17848859	.	-	.	transcript_id "DNTX_00101526";transcript_type "noncoding";transcript_biotype "noncoding";exon_number "13";gene_id "XLOC_013141";gene_name "TOM1L2";class_code "=";oId "Pancreas_00148175";is.last "FALSE";is.first "FALSE";is.singleExon "FALSE"
chr17	StringTie	exon	17850893	17850952	.	-	.	transcript_id "DNTX_00101526";transcript_type "noncoding";transcript_biotype "noncoding";exon_number "12";gene_id "XLOC_013141";gene_name "TOM1L2";class_code "=";oId "Pancreas_00148175";is.last "FALSE";is.first "FALSE";is.singleExon "FALSE"
chr17	StringTie	exon	17861476	17861551	.	-	.	transcript_id "DNTX_00101526";transcript_type "noncoding";transcript_biotype "noncoding";exon_number "11";gene_id "XLOC_013141";gene_name "TOM1L2";class_code "=";oId "Pancreas_00148175";is.last "FALSE";is.first "FALSE";is.singleExon "FALSE"
chr17	StringTie	exon	17862731	17862848	.	-	.	transcript_id "DNTX_00101526";transcript_type "noncoding";transcript_biotype "noncoding";exon_number "10";gene_id "XLOC_013141";gene_name "TOM1L2";class_code "=";oId "Pancreas_00148175";is.last "FALSE";is.first "FALSE";is.singleExon "FALSE"
chr17	StringTie	exon	17866296	17866419	.	-	.	transcript_id "DNTX_00101526";transcript_type "noncoding";transcript_biotype "noncoding";exon_number "9";gene_id "XLOC_013141";gene_name "TOM1L2";class_code "=";oId "Pancreas_00148175";is.last "FALSE";is.first "FALSE";is.singleExon "FALSE"
chr17	StringTie	exon	17866876	17866924	.	-	.	transcript_id "DNTX_00101526";transcript_type "noncoding";transcript_biotype "noncoding";exon_number "8";gene_id "XLOC_013141";gene_name "TOM1L2";class_code "=";oId "Pancreas_00148175";is.last "FALSE";is.first "FALSE";is.singleExon "FALSE"
chr17	StringTie	exon	17869340	17869473	.	-	.	transcript_id "DNTX_00101526";transcript_type "noncoding";transcript_biotype "noncoding";exon_number "7";gene_id "XLOC_013141";gene_name "TOM1L2";class_code "=";oId "Pancreas_00148175";is.last "FALSE";is.first "FALSE";is.singleExon "FALSE"
chr17	StringTie	exon	17879627	17879743	.	-	.	transcript_id "DNTX_00101526";transcript_type "noncoding";transcript_biotype "noncoding";exon_number "6";gene_id "XLOC_013141";gene_name "TOM1L2";class_code "=";oId "Pancreas_00148175";is.last "FALSE";is.first "FALSE";is.singleExon "FALSE"
chr17	StringTie	exon	17882705	17882863	.	-	.	transcript_id "DNTX_00101526";transcript_type "noncoding";transcript_biotype "noncoding";exon_number "5";gene_id "XLOC_013141";gene_name "TOM1L2";class_code "=";oId "Pancreas_00148175";is.last "FALSE";is.first "FALSE";is.singleExon "FALSE"
chr17	StringTie	exon	17884634	17884768	.	-	.	transcript_id "DNTX_00101526";transcript_type "noncoding";transcript_biotype "noncoding";exon_number "4";gene_id "XLOC_013141";gene_name "TOM1L2";class_code "=";oId "Pancreas_00148175";is.last "FALSE";is.first "FALSE";is.singleExon "FALSE"
chr17	StringTie	exon	17898596	17898674	.	-	.	transcript_id "DNTX_00101526";transcript_type "noncoding";transcript_biotype "noncoding";exon_number "3";gene_id "XLOC_013141";gene_name "TOM1L2";class_code "=";oId "Pancreas_00148175";is.last "FALSE";is.first "FALSE";is.singleExon "FALSE"
chr17	StringTie	exon	17907447	17907531	.	-	.	transcript_id "DNTX_00101526";transcript_type "noncoding";transcript_biotype "noncoding";exon_number "2";gene_id "XLOC_013141";gene_name "TOM1L2";class_code "=";oId "Pancreas_00148175";is.last "FALSE";is.first "FALSE";is.singleExon "FALSE"
chr17	StringTie	exon	17972262	17972410	.	-	.	transcript_id "DNTX_00101526";transcript_type "noncoding";transcript_biotype "noncoding";exon_number "1";gene_id "XLOC_013141";gene_name "TOM1L2";class_code "=";oId "Pancreas_00148175";is.last "FALSE";is.first "TRUE";is.singleExon "FALSE"
chr17	transdecoder	transcript	17843514	17972582	.	-	.	transcript_id "DNTX_00103462";transcript_type "protein_coding";transcript_biotype "protein_coding";gene_id "XLOC_013141";gene_name "TOM1L2";class_code "j";oId "Brain-Amygdala_00169849";is.last "FALSE";is.first "FALSE";is.singleExon "FALSE"
chr17	transdecoder	exon	17843514	17847783	.	-	.	transcript_id "DNTX_00103462";transcript_type "protein_coding";transcript_biotype "protein_coding";exon_number "16";gene_id "XLOC_013141";gene_name "TOM1L2";class_code "j";oId "Brain-Amygdala_00169849";is.last "TRUE";novel_exon_id "nvl_exon85634";novel_exon_type "A5SS";is.first "FALSE";is.singleExon "FALSE"
chr17	transdecoder	exon	17848823	17848859	.	-	.	transcript_id "DNTX_00103462";transcript_type "protein_coding";transcript_biotype "protein_coding";exon_number "15";gene_id "XLOC_013141";gene_name "TOM1L2";class_code "j";oId "Brain-Amygdala_00169849";is.last "FALSE";is.first "FALSE";is.singleExon "FALSE"
chr17	transdecoder	exon	17850893	17850952	.	-	.	transcript_id "DNTX_00103462";transcript_type "protein_coding";transcript_biotype "protein_coding";exon_number "14";gene_id "XLOC_013141";gene_name "TOM1L2";class_code "j";oId "Brain-Amygdala_00169849";is.last "FALSE";is.first "FALSE";is.singleExon "FALSE"
chr17	transdecoder	exon	17857769	17857855	.	-	.	transcript_id "DNTX_00103462";transcript_type "protein_coding";transcript_biotype "protein_coding";exon_number "13";gene_id "XLOC_013141";gene_name "TOM1L2";class_code "j";oId "Brain-Amygdala_00169849";is.last "FALSE";is.first "FALSE";is.singleExon "FALSE"
chr17	transdecoder	exon	17861476	17861551	.	-	.	transcript_id "DNTX_00103462";transcript_type "protein_coding";transcript_biotype "protein_coding";exon_number "12";gene_id "XLOC_013141";gene_name "TOM1L2";class_code "j";oId "Brain-Amygdala_00169849";is.last "FALSE";is.first "FALSE";is.singleExon "FALSE"
chr17	transdecoder	exon	17862731	17862848	.	-	.	transcript_id "DNTX_00103462";transcript_type "protein_coding";transcript_biotype "protein_coding";exon_number "11";gene_id "XLOC_013141";gene_name "TOM1L2";class_code "j";oId "Brain-Amygdala_00169849";is.last "FALSE";is.first "FALSE";is.singleExon "FALSE"
chr17	transdecoder	exon	17866296	17866419	.	-	.	transcript_id "DNTX_00103462";transcript_type "protein_coding";transcript_biotype "protein_coding";exon_number "10";gene_id "XLOC_013141";gene_name "TOM1L2";class_code "j";oId "Brain-Amygdala_00169849";is.last "FALSE";is.first "FALSE";is.singleExon "FALSE"
chr17	transdecoder	exon	17866876	17866924	.	-	.	transcript_id "DNTX_00103462";transcript_type "protein_coding";transcript_biotype "protein_coding";exon_number "9";gene_id "XLOC_013141";gene_name "TOM1L2";class_code "j";oId "Brain-Amygdala_00169849";is.last "FALSE";is.first "FALSE";is.singleExon "FALSE"
chr17	transdecoder	exon	17869340	17869473	.	-	.	transcript_id "DNTX_00103462";transcript_type "protein_coding";transcript_biotype "protein_coding";exon_number "8";gene_id "XLOC_013141";gene_name "TOM1L2";class_code "j";oId "Brain-Amygdala_00169849";is.last "FALSE";is.first "FALSE";is.singleExon "FALSE"
chr17	transdecoder	exon	17879627	17879743	.	-	.	transcript_id "DNTX_00103462";transcript_type "protein_coding";transcript_biotype "protein_coding";exon_number "7";gene_id "XLOC_013141";gene_name "TOM1L2";class_code "j";oId "Brain-Amygdala_00169849";is.last "FALSE";is.first "FALSE";is.singleExon "FALSE"
chr17	transdecoder	exon	17882705	17882863	.	-	.	transcript_id "DNTX_00103462";transcript_type "protein_coding";transcript_biotype "protein_coding";exon_number "6";gene_id "XLOC_013141";gene_name "TOM1L2";class_code "j";oId "Brain-Amygdala_00169849";is.last "FALSE";is.first "FALSE";is.singleExon "FALSE"
chr17	transdecoder	exon	17884634	17884768	.	-	.	transcript_id "DNTX_00103462";transcript_type "protein_coding";transcript_biotype "protein_coding";exon_number "5";gene_id "XLOC_013141";gene_name "TOM1L2";class_code "j";oId "Brain-Amygdala_00169849";is.last "FALSE";is.first "FALSE";is.singleExon "FALSE"
chr17	transdecoder	exon	17893661	17893810	.	-	.	transcript_id "DNTX_00103462";transcript_type "protein_coding";transcript_biotype "protein_coding";exon_number "4";gene_id "XLOC_013141";gene_name "TOM1L2";class_code "j";oId "Brain-Amygdala_00169849";is.last "FALSE";is.first "FALSE";is.singleExon "FALSE"
chr17	transdecoder	exon	17898596	17898674	.	-	.	transcript_id "DNTX_00103462";transcript_type "protein_coding";transcript_biotype "protein_coding";exon_number "3";gene_id "XLOC_013141";gene_name "TOM1L2";class_code "j";oId "Brain-Amygdala_00169849";is.last "FALSE";is.first "FALSE";is.singleExon "FALSE"
chr17	transdecoder	exon	17907447	17907531	.	-	.	transcript_id "DNTX_00103462";transcript_type "protein_coding";transcript_biotype "protein_coding";exon_number "2";gene_id "XLOC_013141";gene_name "TOM1L2";class_code "j";oId "Brain-Amygdala_00169849";is.last "FALSE";is.first "FALSE";is.singleExon "FALSE"
chr17	transdecoder	exon	17972262	17972582	.	-	.	transcript_id "DNTX_00103462";transcript_type "protein_coding";transcript_biotype "protein_coding";exon_number "1";gene_id "XLOC_013141";gene_name "TOM1L2";class_code "j";oId "Brain-Amygdala_00169849";is.last "FALSE";novel_exon_id "nvl_exon85635";novel_exon_type "A3SS";is.first "TRUE";is.singleExon "FALSE"
chr17	transdecoder	five_prime_UTR	17972314	17972582	.	-	.	transcript_id "DNTX_00103462";transcript_type "protein_coding";transcript_biotype "protein_coding";gene_id "XLOC_013141";gene_name "TOM1L2";class_code "j";oId "Brain-Amygdala_00169849";is.last "FALSE";is.first "FALSE";is.singleExon "FALSE"
chr17	transdecoder	start_codon	17972311	17972313	.	-	2	transcript_id "DNTX_00103462";transcript_type "protein_coding";transcript_biotype "protein_coding";gene_id "XLOC_013141";gene_name "TOM1L2";class_code "j";oId "Brain-Amygdala_00169849";is.last "FALSE";is.first "FALSE";is.singleExon "FALSE"
chr17	transdecoder	CDS	17847638	17847783	.	-	2	transcript_id "DNTX_00103462";transcript_type "protein_coding";transcript_biotype "protein_coding";gene_id "XLOC_013141";gene_name "TOM1L2";class_code "j";oId "Brain-Amygdala_00169849";is.last "FALSE";is.first "FALSE";is.singleExon "FALSE"
chr17	transdecoder	CDS	17848823	17848859	.	-	0	transcript_id "DNTX_00103462";transcript_type "protein_coding";transcript_biotype "protein_coding";gene_id "XLOC_013141";gene_name "TOM1L2";class_code "j";oId "Brain-Amygdala_00169849";is.last "FALSE";is.first "FALSE";is.singleExon "FALSE"
chr17	transdecoder	CDS	17850893	17850952	.	-	0	transcript_id "DNTX_00103462";transcript_type "protein_coding";transcript_biotype "protein_coding";gene_id "XLOC_013141";gene_name "TOM1L2";class_code "j";oId "Brain-Amygdala_00169849";is.last "FALSE";is.first "FALSE";is.singleExon "FALSE"
chr17	transdecoder	CDS	17857769	17857855	.	-	0	transcript_id "DNTX_00103462";transcript_type "protein_coding";transcript_biotype "protein_coding";gene_id "XLOC_013141";gene_name "TOM1L2";class_code "j";oId "Brain-Amygdala_00169849";is.last "FALSE";is.first "FALSE";is.singleExon "FALSE"
chr17	transdecoder	CDS	17861476	17861551	.	-	1	transcript_id "DNTX_00103462";transcript_type "protein_coding";transcript_biotype "protein_coding";gene_id "XLOC_013141";gene_name "TOM1L2";class_code "j";oId "Brain-Amygdala_00169849";is.last "FALSE";is.first "FALSE";is.singleExon "FALSE"
chr17	transdecoder	CDS	17862731	17862848	.	-	2	transcript_id "DNTX_00103462";transcript_type "protein_coding";transcript_biotype "protein_coding";gene_id "XLOC_013141";gene_name "TOM1L2";class_code "j";oId "Brain-Amygdala_00169849";is.last "FALSE";is.first "FALSE";is.singleExon "FALSE"
chr17	transdecoder	CDS	17866296	17866419	.	-	0	transcript_id "DNTX_00103462";transcript_type "protein_coding";transcript_biotype "protein_coding";gene_id "XLOC_013141";gene_name "TOM1L2";class_code "j";oId "Brain-Amygdala_00169849";is.last "FALSE";is.first "FALSE";is.singleExon "FALSE"
chr17	transdecoder	CDS	17866876	17866924	.	-	1	transcript_id "DNTX_00103462";transcript_type "protein_coding";transcript_biotype "protein_coding";gene_id "XLOC_013141";gene_name "TOM1L2";class_code "j";oId "Brain-Amygdala_00169849";is.last "FALSE";is.first "FALSE";is.singleExon "FALSE"
chr17	transdecoder	CDS	17869340	17869473	.	-	0	transcript_id "DNTX_00103462";transcript_type "protein_coding";transcript_biotype "protein_coding";gene_id "XLOC_013141";gene_name "TOM1L2";class_code "j";oId "Brain-Amygdala_00169849";is.last "FALSE";is.first "FALSE";is.singleExon "FALSE"
chr17	transdecoder	CDS	17879627	17879743	.	-	0	transcript_id "DNTX_00103462";transcript_type "protein_coding";transcript_biotype "protein_coding";gene_id "XLOC_013141";gene_name "TOM1L2";class_code "j";oId "Brain-Amygdala_00169849";is.last "FALSE";is.first "FALSE";is.singleExon "FALSE"
chr17	transdecoder	CDS	17882705	17882863	.	-	0	transcript_id "DNTX_00103462";transcript_type "protein_coding";transcript_biotype "protein_coding";gene_id "XLOC_013141";gene_name "TOM1L2";class_code "j";oId "Brain-Amygdala_00169849";is.last "FALSE";is.first "FALSE";is.singleExon "FALSE"
chr17	transdecoder	CDS	17884634	17884768	.	-	0	transcript_id "DNTX_00103462";transcript_type "protein_coding";transcript_biotype "protein_coding";gene_id "XLOC_013141";gene_name "TOM1L2";class_code "j";oId "Brain-Amygdala_00169849";is.last "FALSE";is.first "FALSE";is.singleExon "FALSE"
chr17	transdecoder	CDS	17893661	17893810	.	-	0	transcript_id "DNTX_00103462";transcript_type "protein_coding";transcript_biotype "protein_coding";gene_id "XLOC_013141";gene_name "TOM1L2";class_code "j";oId "Brain-Amygdala_00169849";is.last "FALSE";is.first "FALSE";is.singleExon "FALSE"
chr17	transdecoder	CDS	17898596	17898674	.	-	1	transcript_id "DNTX_00103462";transcript_type "protein_coding";transcript_biotype "protein_coding";gene_id "XLOC_013141";gene_name "TOM1L2";class_code "j";oId "Brain-Amygdala_00169849";is.last "FALSE";is.first "FALSE";is.singleExon "FALSE"
chr17	transdecoder	CDS	17907447	17907531	.	-	2	transcript_id "DNTX_00103462";transcript_type "protein_coding";transcript_biotype "protein_coding";gene_id "XLOC_013141";gene_name "TOM1L2";class_code "j";oId "Brain-Amygdala_00169849";is.last "FALSE";is.first "FALSE";is.singleExon "FALSE"
chr17	transdecoder	CDS	17972262	17972313	.	-	0	transcript_id "DNTX_00103462";transcript_type "protein_coding";transcript_biotype "protein_coding";gene_id "XLOC_013141";gene_name "TOM1L2";class_code "j";oId "Brain-Amygdala_00169849";is.last "FALSE";is.first "FALSE";is.singleExon "FALSE"
chr17	transdecoder	stop_codon	17847635	17847637	.	-	2	transcript_id "DNTX_00103462";transcript_type "protein_coding";transcript_biotype "protein_coding";gene_id "XLOC_013141";gene_name "TOM1L2";class_code "j";oId "Brain-Amygdala_00169849";is.last "FALSE";is.first "FALSE";is.singleExon "FALSE"
chr17	transdecoder	three_prime_UTR	17843514	17847634	.	-	.	transcript_id "DNTX_00103462";transcript_type "protein_coding";transcript_biotype "protein_coding";gene_id "XLOC_013141";gene_name "TOM1L2";class_code "j";oId "Brain-Amygdala_00169849";is.last "FALSE";is.first "FALSE";is.singleExon "FALSE"
chr17	StringTie	transcript	17843533	17843812	.	-	.	transcript_id "DNTX_00112038";transcript_type "noncoding";transcript_biotype "noncoding";gene_id "XLOC_013141";gene_name "TOM1L2";class_code "c";oId "Cornea_Adult.Tissue_00318461";is.last "TRUE";is.first "TRUE";is.singleExon "TRUE"
chr17	StringTie	exon	17843533	17843812	.	-	.	transcript_id "DNTX_00112038";transcript_type "noncoding";transcript_biotype "noncoding";exon_number "1";gene_id "XLOC_013141";gene_name "TOM1L2";class_code "c";oId "Cornea_Adult.Tissue_00318461";is.last "TRUE";is.first "TRUE";is.singleExon "TRUE"
chr17	StringTie	transcript	17846825	17972397	.	-	.	transcript_id "DNTX_00101527";transcript_type "noncoding";transcript_biotype "noncoding";gene_id "XLOC_013141";gene_name "TOM1L2";class_code "=";oId "Pancreas_00148177";is.last "FALSE";is.first "FALSE";is.singleExon "FALSE"
chr17	StringTie	exon	17846825	17847783	.	-	.	transcript_id "DNTX_00101527";transcript_type "noncoding";transcript_biotype "noncoding";exon_number "15";gene_id "XLOC_013141";gene_name "TOM1L2";class_code "=";oId "Pancreas_00148177";is.last "TRUE";is.first "FALSE";is.singleExon "FALSE"
chr17	StringTie	exon	17848823	17848859	.	-	.	transcript_id "DNTX_00101527";transcript_type "noncoding";transcript_biotype "noncoding";exon_number "14";gene_id "XLOC_013141";gene_name "TOM1L2";class_code "=";oId "Pancreas_00148177";is.last "FALSE";is.first "FALSE";is.singleExon "FALSE"
chr17	StringTie	exon	17850893	17850952	.	-	.	transcript_id "DNTX_00101527";transcript_type "noncoding";transcript_biotype "noncoding";exon_number "13";gene_id "XLOC_013141";gene_name "TOM1L2";class_code "=";oId "Pancreas_00148177";is.last "FALSE";is.first "FALSE";is.singleExon "FALSE"
chr17	StringTie	exon	17861476	17861551	.	-	.	transcript_id "DNTX_00101527";transcript_type "noncoding";transcript_biotype "noncoding";exon_number "12";gene_id "XLOC_013141";gene_name "TOM1L2";class_code "=";oId "Pancreas_00148177";is.last "FALSE";is.first "FALSE";is.singleExon "FALSE"
chr17	StringTie	exon	17862731	17862848	.	-	.	transcript_id "DNTX_00101527";transcript_type "noncoding";transcript_biotype "noncoding";exon_number "11";gene_id "XLOC_013141";gene_name "TOM1L2";class_code "=";oId "Pancreas_00148177";is.last "FALSE";is.first "FALSE";is.singleExon "FALSE"
chr17	StringTie	exon	17866296	17866419	.	-	.	transcript_id "DNTX_00101527";transcript_type "noncoding";transcript_biotype "noncoding";exon_number "10";gene_id "XLOC_013141";gene_name "TOM1L2";class_code "=";oId "Pancreas_00148177";is.last "FALSE";is.first "FALSE";is.singleExon "FALSE"
chr17	StringTie	exon	17866876	17866924	.	-	.	transcript_id "DNTX_00101527";transcript_type "noncoding";transcript_biotype "noncoding";exon_number "9";gene_id "XLOC_013141";gene_name "TOM1L2";class_code "=";oId "Pancreas_00148177";is.last "FALSE";is.first "FALSE";is.singleExon "FALSE"
chr17	StringTie	exon	17869340	17869473	.	-	.	transcript_id "DNTX_00101527";transcript_type "noncoding";transcript_biotype "noncoding";exon_number "8";gene_id "XLOC_013141";gene_name "TOM1L2";class_code "=";oId "Pancreas_00148177";is.last "FALSE";is.first "FALSE";is.singleExon "FALSE"
chr17	StringTie	exon	17879627	17879743	.	-	.	transcript_id "DNTX_00101527";transcript_type "noncoding";transcript_biotype "noncoding";exon_number "7";gene_id "XLOC_013141";gene_name "TOM1L2";class_code "=";oId "Pancreas_00148177";is.last "FALSE";is.first "FALSE";is.singleExon "FALSE"
chr17	StringTie	exon	17882705	17882863	.	-	.	transcript_id "DNTX_00101527";transcript_type "noncoding";transcript_biotype "noncoding";exon_number "6";gene_id "XLOC_013141";gene_name "TOM1L2";class_code "=";oId "Pancreas_00148177";is.last "FALSE";is.first "FALSE";is.singleExon "FALSE"
chr17	StringTie	exon	17884634	17884768	.	-	.	transcript_id "DNTX_00101527";transcript_type "noncoding";transcript_biotype "noncoding";exon_number "5";gene_id "XLOC_013141";gene_name "TOM1L2";class_code "=";oId "Pancreas_00148177";is.last "FALSE";is.first "FALSE";is.singleExon "FALSE"
chr17	StringTie	exon	17893661	17893810	.	-	.	transcript_id "DNTX_00101527";transcript_type "noncoding";transcript_biotype "noncoding";exon_number "4";gene_id "XLOC_013141";gene_name "TOM1L2";class_code "=";oId "Pancreas_00148177";is.last "FALSE";is.first "FALSE";is.singleExon "FALSE"
chr17	StringTie	exon	17898596	17898674	.	-	.	transcript_id "DNTX_00101527";transcript_type "noncoding";transcript_biotype "noncoding";exon_number "3";gene_id "XLOC_013141";gene_name "TOM1L2";class_code "=";oId "Pancreas_00148177";is.last "FALSE";is.first "FALSE";is.singleExon "FALSE"
chr17	StringTie	exon	17907447	17907531	.	-	.	transcript_id "DNTX_00101527";transcript_type "noncoding";transcript_biotype "noncoding";exon_number "2";gene_id "XLOC_013141";gene_name "TOM1L2";class_code "=";oId "Pancreas_00148177";is.last "FALSE";is.first "FALSE";is.singleExon "FALSE"
chr17	StringTie	exon	17972262	17972397	.	-	.	transcript_id "DNTX_00101527";transcript_type "noncoding";transcript_biotype "noncoding";exon_number "1";gene_id "XLOC_013141";gene_name "TOM1L2";class_code "=";oId "Pancreas_00148177";is.last "FALSE";is.first "TRUE";is.singleExon "FALSE"
chr17	StringTie	transcript	17846849	17972397	.	-	.	transcript_id "DNTX_00103463";transcript_type "noncoding";transcript_biotype "noncoding";gene_id "XLOC_013141";gene_name "TOM1L2";class_code "=";oId "RPE_Fetal.Tissue_00278767";is.last "FALSE";is.first "FALSE";is.singleExon "FALSE"
chr17	StringTie	exon	17846849	17847783	.	-	.	transcript_id "DNTX_00103463";transcript_type "noncoding";transcript_biotype "noncoding";exon_number "14";gene_id "XLOC_013141";gene_name "TOM1L2";class_code "=";oId "RPE_Fetal.Tissue_00278767";is.last "TRUE";is.first "FALSE";is.singleExon "FALSE"
chr17	StringTie	exon	17848823	17848859	.	-	.	transcript_id "DNTX_00103463";transcript_type "noncoding";transcript_biotype "noncoding";exon_number "13";gene_id "XLOC_013141";gene_name "TOM1L2";class_code "=";oId "RPE_Fetal.Tissue_00278767";is.last "FALSE";is.first "FALSE";is.singleExon "FALSE"
chr17	StringTie	exon	17850893	17850952	.	-	.	transcript_id "DNTX_00103463";transcript_type "noncoding";transcript_biotype "noncoding";exon_number "12";gene_id "XLOC_013141";gene_name "TOM1L2";class_code "=";oId "RPE_Fetal.Tissue_00278767";is.last "FALSE";is.first "FALSE";is.singleExon "FALSE"
chr17	StringTie	exon	17861476	17861551	.	-	.	transcript_id "DNTX_00103463";transcript_type "noncoding";transcript_biotype "noncoding";exon_number "11";gene_id "XLOC_013141";gene_name "TOM1L2";class_code "=";oId "RPE_Fetal.Tissue_00278767";is.last "FALSE";is.first "FALSE";is.singleExon "FALSE"
chr17	StringTie	exon	17862731	17862848	.	-	.	transcript_id "DNTX_00103463";transcript_type "noncoding";transcript_biotype "noncoding";exon_number "10";gene_id "XLOC_013141";gene_name "TOM1L2";class_code "=";oId "RPE_Fetal.Tissue_00278767";is.last "FALSE";is.first "FALSE";is.singleExon "FALSE"
chr17	StringTie	exon	17866296	17866419	.	-	.	transcript_id "DNTX_00103463";transcript_type "noncoding";transcript_biotype "noncoding";exon_number "9";gene_id "XLOC_013141";gene_name "TOM1L2";class_code "=";oId "RPE_Fetal.Tissue_00278767";is.last "FALSE";is.first "FALSE";is.singleExon "FALSE"
chr17	StringTie	exon	17866876	17866924	.	-	.	transcript_id "DNTX_00103463";transcript_type "noncoding";transcript_biotype "noncoding";exon_number "8";gene_id "XLOC_013141";gene_name "TOM1L2";class_code "=";oId "RPE_Fetal.Tissue_00278767";is.last "FALSE";is.first "FALSE";is.singleExon "FALSE"
chr17	StringTie	exon	17869340	17869473	.	-	.	transcript_id "DNTX_00103463";transcript_type "noncoding";transcript_biotype "noncoding";exon_number "7";gene_id "XLOC_013141";gene_name "TOM1L2";class_code "=";oId "RPE_Fetal.Tissue_00278767";is.last "FALSE";is.first "FALSE";is.singleExon "FALSE"
chr17	StringTie	exon	17879627	17879743	.	-	.	transcript_id "DNTX_00103463";transcript_type "noncoding";transcript_biotype "noncoding";exon_number "6";gene_id "XLOC_013141";gene_name "TOM1L2";class_code "=";oId "RPE_Fetal.Tissue_00278767";is.last "FALSE";is.first "FALSE";is.singleExon "FALSE"
chr17	StringTie	exon	17882705	17882863	.	-	.	transcript_id "DNTX_00103463";transcript_type "noncoding";transcript_biotype "noncoding";exon_number "5";gene_id "XLOC_013141";gene_name "TOM1L2";class_code "=";oId "RPE_Fetal.Tissue_00278767";is.last "FALSE";is.first "FALSE";is.singleExon "FALSE"
chr17	StringTie	exon	17893661	17893810	.	-	.	transcript_id "DNTX_00103463";transcript_type "noncoding";transcript_biotype "noncoding";exon_number "4";gene_id "XLOC_013141";gene_name "TOM1L2";class_code "=";oId "RPE_Fetal.Tissue_00278767";is.last "FALSE";is.first "FALSE";is.singleExon "FALSE"
chr17	StringTie	exon	17898596	17898674	.	-	.	transcript_id "DNTX_00103463";transcript_type "noncoding";transcript_biotype "noncoding";exon_number "3";gene_id "XLOC_013141";gene_name "TOM1L2";class_code "=";oId "RPE_Fetal.Tissue_00278767";is.last "FALSE";is.first "FALSE";is.singleExon "FALSE"
chr17	StringTie	exon	17907447	17907531	.	-	.	transcript_id "DNTX_00103463";transcript_type "noncoding";transcript_biotype "noncoding";exon_number "2";gene_id "XLOC_013141";gene_name "TOM1L2";class_code "=";oId "RPE_Fetal.Tissue_00278767";is.last "FALSE";is.first "FALSE";is.singleExon "FALSE"
chr17	StringTie	exon	17972262	17972397	.	-	.	transcript_id "DNTX_00103463";transcript_type "noncoding";transcript_biotype "noncoding";exon_number "1";gene_id "XLOC_013141";gene_name "TOM1L2";class_code "=";oId "RPE_Fetal.Tissue_00278767";is.last "FALSE";is.first "TRUE";is.singleExon "FALSE"
chr17	StringTie	transcript	17847334	17848949	.	-	.	transcript_id "DNTX_00109856";transcript_type "noncoding";transcript_biotype "noncoding";gene_id "XLOC_013141";gene_name "TOM1L2";class_code "=";oId "Thyroid_00159361";is.last "FALSE";is.first "FALSE";is.singleExon "FALSE"
chr17	StringTie	exon	17847334	17847783	.	-	.	transcript_id "DNTX_00109856";transcript_type "noncoding";transcript_biotype "noncoding";exon_number "2";gene_id "XLOC_013141";gene_name "TOM1L2";class_code "=";oId "Thyroid_00159361";is.last "TRUE";is.first "FALSE";is.singleExon "FALSE"
chr17	StringTie	exon	17848823	17848949	.	-	.	transcript_id "DNTX_00109856";transcript_type "noncoding";transcript_biotype "noncoding";exon_number "1";gene_id "XLOC_013141";gene_name "TOM1L2";class_code "=";oId "Thyroid_00159361";is.last "FALSE";is.first "TRUE";is.singleExon "FALSE"
chr17	StringTie	transcript	17847469	17972397	.	-	.	transcript_id "DNTX_00105628";transcript_type "noncoding";transcript_biotype "noncoding";gene_id "XLOC_013141";gene_name "TOM1L2";class_code "=";oId "Retina_Adult.Tissue_00537577";is.last "FALSE";is.first "FALSE";is.singleExon "FALSE"
chr17	StringTie	exon	17847469	17847783	.	-	.	transcript_id "DNTX_00105628";transcript_type "noncoding";transcript_biotype "noncoding";exon_number "12";gene_id "XLOC_013141";gene_name "TOM1L2";class_code "=";oId "Retina_Adult.Tissue_00537577";is.last "TRUE";is.first "FALSE";is.singleExon "FALSE"
chr17	StringTie	exon	17848823	17848859	.	-	.	transcript_id "DNTX_00105628";transcript_type "noncoding";transcript_biotype "noncoding";exon_number "11";gene_id "XLOC_013141";gene_name "TOM1L2";class_code "=";oId "Retina_Adult.Tissue_00537577";is.last "FALSE";is.first "FALSE";is.singleExon "FALSE"
chr17	StringTie	exon	17861476	17861551	.	-	.	transcript_id "DNTX_00105628";transcript_type "noncoding";transcript_biotype "noncoding";exon_number "10";gene_id "XLOC_013141";gene_name "TOM1L2";class_code "=";oId "Retina_Adult.Tissue_00537577";is.last "FALSE";is.first "FALSE";is.singleExon "FALSE"
chr17	StringTie	exon	17862731	17862848	.	-	.	transcript_id "DNTX_00105628";transcript_type "noncoding";transcript_biotype "noncoding";exon_number "9";gene_id "XLOC_013141";gene_name "TOM1L2";class_code "=";oId "Retina_Adult.Tissue_00537577";is.last "FALSE";is.first "FALSE";is.singleExon "FALSE"
chr17	StringTie	exon	17866296	17866419	.	-	.	transcript_id "DNTX_00105628";transcript_type "noncoding";transcript_biotype "noncoding";exon_number "8";gene_id "XLOC_013141";gene_name "TOM1L2";class_code "=";oId "Retina_Adult.Tissue_00537577";is.last "FALSE";is.first "FALSE";is.singleExon "FALSE"
chr17	StringTie	exon	17866876	17866924	.	-	.	transcript_id "DNTX_00105628";transcript_type "noncoding";transcript_biotype "noncoding";exon_number "7";gene_id "XLOC_013141";gene_name "TOM1L2";class_code "=";oId "Retina_Adult.Tissue_00537577";is.last "FALSE";is.first "FALSE";is.singleExon "FALSE"
chr17	StringTie	exon	17869340	17869473	.	-	.	transcript_id "DNTX_00105628";transcript_type "noncoding";transcript_biotype "noncoding";exon_number "6";gene_id "XLOC_013141";gene_name "TOM1L2";class_code "=";oId "Retina_Adult.Tissue_00537577";is.last "FALSE";is.first "FALSE";is.singleExon "FALSE"
chr17	StringTie	exon	17879627	17879743	.	-	.	transcript_id "DNTX_00105628";transcript_type "noncoding";transcript_biotype "noncoding";exon_number "5";gene_id "XLOC_013141";gene_name "TOM1L2";class_code "=";oId "Retina_Adult.Tissue_00537577";is.last "FALSE";is.first "FALSE";is.singleExon "FALSE"
chr17	StringTie	exon	17893661	17893810	.	-	.	transcript_id "DNTX_00105628";transcript_type "noncoding";transcript_biotype "noncoding";exon_number "4";gene_id "XLOC_013141";gene_name "TOM1L2";class_code "=";oId "Retina_Adult.Tissue_00537577";is.last "FALSE";is.first "FALSE";is.singleExon "FALSE"
chr17	StringTie	exon	17898596	17898674	.	-	.	transcript_id "DNTX_00105628";transcript_type "noncoding";transcript_biotype "noncoding";exon_number "3";gene_id "XLOC_013141";gene_name "TOM1L2";class_code "=";oId "Retina_Adult.Tissue_00537577";is.last "FALSE";is.first "FALSE";is.singleExon "FALSE"
chr17	StringTie	exon	17907447	17907531	.	-	.	transcript_id "DNTX_00105628";transcript_type "noncoding";transcript_biotype "noncoding";exon_number "2";gene_id "XLOC_013141";gene_name "TOM1L2";class_code "=";oId "Retina_Adult.Tissue_00537577";is.last "FALSE";is.first "FALSE";is.singleExon "FALSE"
chr17	StringTie	exon	17972262	17972397	.	-	.	transcript_id "DNTX_00105628";transcript_type "noncoding";transcript_biotype "noncoding";exon_number "1";gene_id "XLOC_013141";gene_name "TOM1L2";class_code "=";oId "Retina_Adult.Tissue_00537577";is.last "FALSE";is.first "TRUE";is.singleExon "FALSE"
chr17	transdecoder	transcript	17847552	17851303	.	-	.	transcript_id "DNTX_00103464";transcript_type "protein_coding";transcript_biotype "protein_coding";gene_id "XLOC_013141";gene_name "TOM1L2";class_code "=";oId "RPE_Fetal.Tissue_00278769";is.last "FALSE";is.first "FALSE";is.singleExon "FALSE"
chr17	transdecoder	exon	17847552	17847783	.	-	.	transcript_id "DNTX_00103464";transcript_type "protein_coding";transcript_biotype "protein_coding";exon_number "3";gene_id "XLOC_013141";gene_name "TOM1L2";class_code "=";oId "RPE_Fetal.Tissue_00278769";is.last "TRUE";is.first "FALSE";is.singleExon "FALSE"
chr17	transdecoder	exon	17848823	17848859	.	-	.	transcript_id "DNTX_00103464";transcript_type "protein_coding";transcript_biotype "protein_coding";exon_number "2";gene_id "XLOC_013141";gene_name "TOM1L2";class_code "=";oId "RPE_Fetal.Tissue_00278769";is.last "FALSE";is.first "FALSE";is.singleExon "FALSE"
chr17	transdecoder	exon	17850893	17851303	.	-	.	transcript_id "DNTX_00103464";transcript_type "protein_coding";transcript_biotype "protein_coding";exon_number "1";gene_id "XLOC_013141";gene_name "TOM1L2";class_code "=";oId "RPE_Fetal.Tissue_00278769";is.last "FALSE";is.first "TRUE";is.singleExon "FALSE"
chr17	transdecoder	five_prime_UTR	17850929	17851303	.	-	.	transcript_id "DNTX_00103464";transcript_type "protein_coding";transcript_biotype "protein_coding";gene_id "XLOC_013141";gene_name "TOM1L2";class_code "=";oId "RPE_Fetal.Tissue_00278769";is.last "FALSE";is.first "FALSE";is.singleExon "FALSE"
chr17	transdecoder	start_codon	17850926	17850928	.	-	2	transcript_id "DNTX_00103464";transcript_type "protein_coding";transcript_biotype "protein_coding";gene_id "XLOC_013141";gene_name "TOM1L2";class_code "=";oId "RPE_Fetal.Tissue_00278769";is.last "FALSE";is.first "FALSE";is.singleExon "FALSE"
chr17	transdecoder	CDS	17847638	17847783	.	-	2	transcript_id "DNTX_00103464";transcript_type "protein_coding";transcript_biotype "protein_coding";gene_id "XLOC_013141";gene_name "TOM1L2";class_code "=";oId "RPE_Fetal.Tissue_00278769";is.last "FALSE";is.first "FALSE";is.singleExon "FALSE"
chr17	transdecoder	CDS	17848823	17848859	.	-	0	transcript_id "DNTX_00103464";transcript_type "protein_coding";transcript_biotype "protein_coding";gene_id "XLOC_013141";gene_name "TOM1L2";class_code "=";oId "RPE_Fetal.Tissue_00278769";is.last "FALSE";is.first "FALSE";is.singleExon "FALSE"
chr17	transdecoder	CDS	17850893	17850928	.	-	0	transcript_id "DNTX_00103464";transcript_type "protein_coding";transcript_biotype "protein_coding";gene_id "XLOC_013141";gene_name "TOM1L2";class_code "=";oId "RPE_Fetal.Tissue_00278769";is.last "FALSE";is.first "FALSE";is.singleExon "FALSE"
chr17	transdecoder	stop_codon	17847635	17847637	.	-	2	transcript_id "DNTX_00103464";transcript_type "protein_coding";transcript_biotype "protein_coding";gene_id "XLOC_013141";gene_name "TOM1L2";class_code "=";oId "RPE_Fetal.Tissue_00278769";is.last "FALSE";is.first "FALSE";is.singleExon "FALSE"
chr17	transdecoder	three_prime_UTR	17847552	17847634	.	-	.	transcript_id "DNTX_00103464";transcript_type "protein_coding";transcript_biotype "protein_coding";gene_id "XLOC_013141";gene_name "TOM1L2";class_code "=";oId "RPE_Fetal.Tissue_00278769";is.last "FALSE";is.first "FALSE";is.singleExon "FALSE"
chr17	StringTie	transcript	17859159	17972389	.	-	.	transcript_id "DNTX_00116500";transcript_type "noncoding";transcript_biotype "noncoding";gene_id "XLOC_013141";gene_name "TOM1L2";class_code "j";oId "Retina_Fetal.Tissue_00512450";is.last "FALSE";is.first "FALSE";is.singleExon "FALSE"
chr17	StringTie	exon	17859159	17861551	.	-	.	transcript_id "DNTX_00116500";transcript_type "noncoding";transcript_biotype "noncoding";exon_number "12";gene_id "XLOC_013141";gene_name "TOM1L2";class_code "j";oId "Retina_Fetal.Tissue_00512450";is.last "TRUE";novel_exon_id "nvl_exon85636";novel_exon_type "A5SS";is.first "FALSE";is.singleExon "FALSE"
chr17	StringTie	exon	17862731	17862848	.	-	.	transcript_id "DNTX_00116500";transcript_type "noncoding";transcript_biotype "noncoding";exon_number "11";gene_id "XLOC_013141";gene_name "TOM1L2";class_code "j";oId "Retina_Fetal.Tissue_00512450";is.last "FALSE";is.first "FALSE";is.singleExon "FALSE"
chr17	StringTie	exon	17866296	17866419	.	-	.	transcript_id "DNTX_00116500";transcript_type "noncoding";transcript_biotype "noncoding";exon_number "10";gene_id "XLOC_013141";gene_name "TOM1L2";class_code "j";oId "Retina_Fetal.Tissue_00512450";is.last "FALSE";is.first "FALSE";is.singleExon "FALSE"
chr17	StringTie	exon	17866876	17866924	.	-	.	transcript_id "DNTX_00116500";transcript_type "noncoding";transcript_biotype "noncoding";exon_number "9";gene_id "XLOC_013141";gene_name "TOM1L2";class_code "j";oId "Retina_Fetal.Tissue_00512450";is.last "FALSE";is.first "FALSE";is.singleExon "FALSE"
chr17	StringTie	exon	17869340	17869473	.	-	.	transcript_id "DNTX_00116500";transcript_type "noncoding";transcript_biotype "noncoding";exon_number "8";gene_id "XLOC_013141";gene_name "TOM1L2";class_code "j";oId "Retina_Fetal.Tissue_00512450";is.last "FALSE";is.first "FALSE";is.singleExon "FALSE"
chr17	StringTie	exon	17879627	17879743	.	-	.	transcript_id "DNTX_00116500";transcript_type "noncoding";transcript_biotype "noncoding";exon_number "7";gene_id "XLOC_013141";gene_name "TOM1L2";class_code "j";oId "Retina_Fetal.Tissue_00512450";is.last "FALSE";is.first "FALSE";is.singleExon "FALSE"
chr17	StringTie	exon	17882705	17882863	.	-	.	transcript_id "DNTX_00116500";transcript_type "noncoding";transcript_biotype "noncoding";exon_number "6";gene_id "XLOC_013141";gene_name "TOM1L2";class_code "j";oId "Retina_Fetal.Tissue_00512450";is.last "FALSE";is.first "FALSE";is.singleExon "FALSE"
chr17	StringTie	exon	17884634	17884768	.	-	.	transcript_id "DNTX_00116500";transcript_type "noncoding";transcript_biotype "noncoding";exon_number "5";gene_id "XLOC_013141";gene_name "TOM1L2";class_code "j";oId "Retina_Fetal.Tissue_00512450";is.last "FALSE";is.first "FALSE";is.singleExon "FALSE"
chr17	StringTie	exon	17893661	17893810	.	-	.	transcript_id "DNTX_00116500";transcript_type "noncoding";transcript_biotype "noncoding";exon_number "4";gene_id "XLOC_013141";gene_name "TOM1L2";class_code "j";oId "Retina_Fetal.Tissue_00512450";is.last "FALSE";is.first "FALSE";is.singleExon "FALSE"
chr17	StringTie	exon	17898596	17898674	.	-	.	transcript_id "DNTX_00116500";transcript_type "noncoding";transcript_biotype "noncoding";exon_number "3";gene_id "XLOC_013141";gene_name "TOM1L2";class_code "j";oId "Retina_Fetal.Tissue_00512450";is.last "FALSE";is.first "FALSE";is.singleExon "FALSE"
chr17	StringTie	exon	17907447	17907531	.	-	.	transcript_id "DNTX_00116500";transcript_type "noncoding";transcript_biotype "noncoding";exon_number "2";gene_id "XLOC_013141";gene_name "TOM1L2";class_code "j";oId "Retina_Fetal.Tissue_00512450";is.last "FALSE";is.first "FALSE";is.singleExon "FALSE"
chr17	StringTie	exon	17972262	17972389	.	-	.	transcript_id "DNTX_00116500";transcript_type "noncoding";transcript_biotype "noncoding";exon_number "1";gene_id "XLOC_013141";gene_name "TOM1L2";class_code "j";oId "Retina_Fetal.Tissue_00512450";is.last "FALSE";novel_exon_id "nvl_exon85637";novel_exon_type "A3SS";is.first "TRUE";is.singleExon "FALSE"
chr17	StringTie	transcript	17861903	17862780	.	-	.	transcript_id "DNTX_00114160";transcript_type "noncoding";transcript_biotype "noncoding";gene_id "XLOC_013141";gene_name "TOM1L2";class_code "=";oId "Skin-NotSunExposedSuprapubic_00157671";is.last "FALSE";is.first "FALSE";is.singleExon "FALSE"
chr17	StringTie	exon	17861903	17862427	.	-	.	transcript_id "DNTX_00114160";transcript_type "noncoding";transcript_biotype "noncoding";exon_number "2";gene_id "XLOC_013141";gene_name "TOM1L2";class_code "=";oId "Skin-NotSunExposedSuprapubic_00157671";is.last "TRUE";is.first "FALSE";is.singleExon "FALSE"
chr17	StringTie	exon	17862731	17862780	.	-	.	transcript_id "DNTX_00114160";transcript_type "noncoding";transcript_biotype "noncoding";exon_number "1";gene_id "XLOC_013141";gene_name "TOM1L2";class_code "=";oId "Skin-NotSunExposedSuprapubic_00157671";is.last "FALSE";is.first "TRUE";is.singleExon "FALSE"
chr17	StringTie	transcript	17884678	17972356	.	-	.	transcript_id "DNTX_00112039";transcript_type "noncoding";transcript_biotype "noncoding";gene_id "XLOC_013141";gene_name "TOM1L2";class_code "c";oId "Cornea_Adult.Tissue_00319317";is.last "FALSE";is.first "FALSE";is.singleExon "FALSE"
chr17	StringTie	exon	17884678	17884768	.	-	.	transcript_id "DNTX_00112039";transcript_type "noncoding";transcript_biotype "noncoding";exon_number "5";gene_id "XLOC_013141";gene_name "TOM1L2";class_code "c";oId "Cornea_Adult.Tissue_00319317";is.last "TRUE";novel_exon_id "nvl_exon85638";novel_exon_type "A5SS";is.first "FALSE";is.singleExon "FALSE"
chr17	StringTie	exon	17893661	17893810	.	-	.	transcript_id "DNTX_00112039";transcript_type "noncoding";transcript_biotype "noncoding";exon_number "4";gene_id "XLOC_013141";gene_name "TOM1L2";class_code "c";oId "Cornea_Adult.Tissue_00319317";is.last "FALSE";is.first "FALSE";is.singleExon "FALSE"
chr17	StringTie	exon	17898596	17898674	.	-	.	transcript_id "DNTX_00112039";transcript_type "noncoding";transcript_biotype "noncoding";exon_number "3";gene_id "XLOC_013141";gene_name "TOM1L2";class_code "c";oId "Cornea_Adult.Tissue_00319317";is.last "FALSE";is.first "FALSE";is.singleExon "FALSE"
chr17	StringTie	exon	17907447	17907531	.	-	.	transcript_id "DNTX_00112039";transcript_type "noncoding";transcript_biotype "noncoding";exon_number "2";gene_id "XLOC_013141";gene_name "TOM1L2";class_code "c";oId "Cornea_Adult.Tissue_00319317";is.last "FALSE";is.first "FALSE";is.singleExon "FALSE"
chr17	StringTie	exon	17972262	17972356	.	-	.	transcript_id "DNTX_00112039";transcript_type "noncoding";transcript_biotype "noncoding";exon_number "1";gene_id "XLOC_013141";gene_name "TOM1L2";class_code "c";oId "Cornea_Adult.Tissue_00319317";is.last "FALSE";novel_exon_id "nvl_exon85639";novel_exon_type "A3SS";is.first "TRUE";is.singleExon "FALSE"
chr17	transdecoder	gene	17858227	17860041	.	-	.	gene_id "XLOC_012213";gene_name "RP1-253P7.4";is.last "FALSE";novel_exon_id "nvl_exon85640";novel_exon_type "novel_exon";is.first "FALSE";is.singleExon "FALSE"
chr17	transdecoder	transcript	17858227	17860041	.	-	.	transcript_id "DNTX_00102406";transcript_type "protein_coding";transcript_biotype "protein_coding";gene_id "XLOC_012213";gene_name "RP1-253P7.4";class_code "=";oId "RPE_Fetal.Tissue_00275804";is.last "TRUE";novel_exon_id "nvl_exon85640";novel_exon_type "novel_exon";is.first "TRUE";is.singleExon "TRUE"
chr17	transdecoder	exon	17858227	17860041	.	-	.	transcript_id "DNTX_00102406";transcript_type "protein_coding";transcript_biotype "protein_coding";exon_number "1";gene_id "XLOC_012213";gene_name "RP1-253P7.4";class_code "=";oId "RPE_Fetal.Tissue_00275804";is.last "TRUE";novel_exon_id "nvl_exon85640";novel_exon_type "novel_exon";is.first "TRUE";is.singleExon "TRUE"
chr17	transdecoder	five_prime_UTR	17859929	17860041	.	-	.	transcript_id "DNTX_00102406";transcript_type "protein_coding";transcript_biotype "protein_coding";gene_id "XLOC_012213";gene_name "RP1-253P7.4";class_code "=";oId "RPE_Fetal.Tissue_00275804";is.last "FALSE";is.first "FALSE";is.singleExon "TRUE"
chr17	transdecoder	start_codon	17859926	17859928	.	-	0	transcript_id "DNTX_00102406";transcript_type "protein_coding";transcript_biotype "protein_coding";gene_id "XLOC_012213";gene_name "RP1-253P7.4";class_code "=";oId "RPE_Fetal.Tissue_00275804";is.last "FALSE";is.first "FALSE";is.singleExon "TRUE"
chr17	transdecoder	CDS	17859434	17859928	.	-	0	transcript_id "DNTX_00102406";transcript_type "protein_coding";transcript_biotype "protein_coding";gene_id "XLOC_012213";gene_name "RP1-253P7.4";class_code "=";oId "RPE_Fetal.Tissue_00275804";is.last "FALSE";is.first "FALSE";is.singleExon "TRUE"
chr17	transdecoder	stop_codon	17859431	17859433	.	-	0	transcript_id "DNTX_00102406";transcript_type "protein_coding";transcript_biotype "protein_coding";gene_id "XLOC_012213";gene_name "RP1-253P7.4";class_code "=";oId "RPE_Fetal.Tissue_00275804";is.last "FALSE";is.first "FALSE";is.singleExon "TRUE"
chr17	transdecoder	three_prime_UTR	17858227	17859430	.	-	.	transcript_id "DNTX_00102406";transcript_type "protein_coding";transcript_biotype "protein_coding";gene_id "XLOC_012213";gene_name "RP1-253P7.4";class_code "=";oId "RPE_Fetal.Tissue_00275804";is.last "FALSE";is.first "FALSE";is.singleExon "TRUE"
chr17	transdecoder	gene	17972781	18016889	.	+	.	gene_id "XLOC_012214";gene_name "DRC3";is.last "FALSE";is.first "FALSE";is.singleExon "FALSE"
chr17	transdecoder	transcript	17972781	18016859	.	+	.	transcript_id "DNTX_00104861";transcript_type "protein_coding";transcript_biotype "protein_coding";gene_id "XLOC_012214";gene_name "DRC3";class_code "j";oId "Retina_Adult.Tissue_00540672";is.last "FALSE";is.first "FALSE";is.singleExon "FALSE"
chr17	transdecoder	exon	17972781	17972974	.	+	.	transcript_id "DNTX_00104861";transcript_type "protein_coding";transcript_biotype "protein_coding";exon_number "1";gene_id "XLOC_012214";gene_name "DRC3";class_code "j";oId "Retina_Adult.Tissue_00540672";is.last "FALSE";is.first "TRUE";is.singleExon "FALSE"
chr17	transdecoder	exon	17973665	17973753	.	+	.	transcript_id "DNTX_00104861";transcript_type "protein_coding";transcript_biotype "protein_coding";exon_number "2";gene_id "XLOC_012214";gene_name "DRC3";class_code "j";oId "Retina_Adult.Tissue_00540672";is.last "FALSE";is.first "FALSE";is.singleExon "FALSE"
chr17	transdecoder	exon	17973852	17973962	.	+	.	transcript_id "DNTX_00104861";transcript_type "protein_coding";transcript_biotype "protein_coding";exon_number "3";gene_id "XLOC_012214";gene_name "DRC3";class_code "j";oId "Retina_Adult.Tissue_00540672";is.last "FALSE";is.first "FALSE";is.singleExon "FALSE"
chr17	transdecoder	exon	17977582	17977758	.	+	.	transcript_id "DNTX_00104861";transcript_type "protein_coding";transcript_biotype "protein_coding";exon_number "4";gene_id "XLOC_012214";gene_name "DRC3";class_code "j";oId "Retina_Adult.Tissue_00540672";is.last "FALSE";is.first "FALSE";is.singleExon "FALSE"
chr17	transdecoder	exon	17983828	17983944	.	+	.	transcript_id "DNTX_00104861";transcript_type "protein_coding";transcript_biotype "protein_coding";exon_number "5";gene_id "XLOC_012214";gene_name "DRC3";class_code "j";oId "Retina_Adult.Tissue_00540672";is.last "FALSE";is.first "FALSE";is.singleExon "FALSE"
chr17	transdecoder	exon	17987932	17988098	.	+	.	transcript_id "DNTX_00104861";transcript_type "protein_coding";transcript_biotype "protein_coding";exon_number "6";gene_id "XLOC_012214";gene_name "DRC3";class_code "j";oId "Retina_Adult.Tissue_00540672";is.last "FALSE";is.first "FALSE";is.singleExon "FALSE"
chr17	transdecoder	exon	17992765	17992911	.	+	.	transcript_id "DNTX_00104861";transcript_type "protein_coding";transcript_biotype "protein_coding";exon_number "7";gene_id "XLOC_012214";gene_name "DRC3";class_code "j";oId "Retina_Adult.Tissue_00540672";is.last "FALSE";is.first "FALSE";is.singleExon "FALSE"
chr17	transdecoder	exon	17994299	17994418	.	+	.	transcript_id "DNTX_00104861";transcript_type "protein_coding";transcript_biotype "protein_coding";exon_number "8";gene_id "XLOC_012214";gene_name "DRC3";class_code "j";oId "Retina_Adult.Tissue_00540672";is.last "FALSE";is.first "FALSE";is.singleExon "FALSE"
chr17	transdecoder	exon	17994999	17995111	.	+	.	transcript_id "DNTX_00104861";transcript_type "protein_coding";transcript_biotype "protein_coding";exon_number "9";gene_id "XLOC_012214";gene_name "DRC3";class_code "j";oId "Retina_Adult.Tissue_00540672";is.last "FALSE";is.first "FALSE";is.singleExon "FALSE"
chr17	transdecoder	exon	17997460	17997634	.	+	.	transcript_id "DNTX_00104861";transcript_type "protein_coding";transcript_biotype "protein_coding";exon_number "10";gene_id "XLOC_012214";gene_name "DRC3";class_code "j";oId "Retina_Adult.Tissue_00540672";is.last "FALSE";is.first "FALSE";is.singleExon "FALSE"
chr17	transdecoder	exon	18004363	18004494	.	+	.	transcript_id "DNTX_00104861";transcript_type "protein_coding";transcript_biotype "protein_coding";exon_number "11";gene_id "XLOC_012214";gene_name "DRC3";class_code "j";oId "Retina_Adult.Tissue_00540672";is.last "FALSE";is.first "FALSE";is.singleExon "FALSE"
chr17	transdecoder	exon	18006183	18006253	.	+	.	transcript_id "DNTX_00104861";transcript_type "protein_coding";transcript_biotype "protein_coding";exon_number "12";gene_id "XLOC_012214";gene_name "DRC3";class_code "j";oId "Retina_Adult.Tissue_00540672";is.last "FALSE";is.first "FALSE";is.singleExon "FALSE"
chr17	transdecoder	exon	18007024	18007147	.	+	.	transcript_id "DNTX_00104861";transcript_type "protein_coding";transcript_biotype "protein_coding";exon_number "13";gene_id "XLOC_012214";gene_name "DRC3";class_code "j";oId "Retina_Adult.Tissue_00540672";is.last "FALSE";is.first "FALSE";is.singleExon "FALSE"
chr17	transdecoder	exon	18016064	18016195	.	+	.	transcript_id "DNTX_00104861";transcript_type "protein_coding";transcript_biotype "protein_coding";exon_number "14";gene_id "XLOC_012214";gene_name "DRC3";class_code "j";oId "Retina_Adult.Tissue_00540672";is.last "FALSE";is.first "FALSE";is.singleExon "FALSE"
chr17	transdecoder	exon	18016558	18016859	.	+	.	transcript_id "DNTX_00104861";transcript_type "protein_coding";transcript_biotype "protein_coding";exon_number "15";gene_id "XLOC_012214";gene_name "DRC3";class_code "j";oId "Retina_Adult.Tissue_00540672";is.last "TRUE";is.first "FALSE";is.singleExon "FALSE"
chr17	transdecoder	five_prime_UTR	17972781	17972974	.	+	.	transcript_id "DNTX_00104861";transcript_type "protein_coding";transcript_biotype "protein_coding";gene_id "XLOC_012214";gene_name "DRC3";class_code "j";oId "Retina_Adult.Tissue_00540672";is.last "FALSE";is.first "TRUE";is.singleExon "FALSE"
chr17	transdecoder	five_prime_UTR	17973665	17973753	.	+	.	transcript_id "DNTX_00104861";transcript_type "protein_coding";transcript_biotype "protein_coding";gene_id "XLOC_012214";gene_name "DRC3";class_code "j";oId "Retina_Adult.Tissue_00540672";is.last "FALSE";is.first "FALSE";is.singleExon "FALSE"
chr17	transdecoder	five_prime_UTR	17973852	17973962	.	+	.	transcript_id "DNTX_00104861";transcript_type "protein_coding";transcript_biotype "protein_coding";gene_id "XLOC_012214";gene_name "DRC3";class_code "j";oId "Retina_Adult.Tissue_00540672";is.last "FALSE";is.first "FALSE";is.singleExon "FALSE"
chr17	transdecoder	five_prime_UTR	17977582	17977598	.	+	.	transcript_id "DNTX_00104861";transcript_type "protein_coding";transcript_biotype "protein_coding";gene_id "XLOC_012214";gene_name "DRC3";class_code "j";oId "Retina_Adult.Tissue_00540672";is.last "FALSE";is.first "FALSE";is.singleExon "FALSE"
chr17	transdecoder	start_codon	17977599	17977601	.	+	0	transcript_id "DNTX_00104861";transcript_type "protein_coding";transcript_biotype "protein_coding";gene_id "XLOC_012214";gene_name "DRC3";class_code "j";oId "Retina_Adult.Tissue_00540672";is.last "FALSE";is.first "FALSE";is.singleExon "FALSE"
chr17	transdecoder	CDS	17977599	17977758	.	+	0	transcript_id "DNTX_00104861";transcript_type "protein_coding";transcript_biotype "protein_coding";gene_id "XLOC_012214";gene_name "DRC3";class_code "j";oId "Retina_Adult.Tissue_00540672";is.last "FALSE";is.first "FALSE";is.singleExon "FALSE"
chr17	transdecoder	CDS	17983828	17983944	.	+	2	transcript_id "DNTX_00104861";transcript_type "protein_coding";transcript_biotype "protein_coding";gene_id "XLOC_012214";gene_name "DRC3";class_code "j";oId "Retina_Adult.Tissue_00540672";is.last "FALSE";is.first "FALSE";is.singleExon "FALSE"
chr17	transdecoder	CDS	17987932	17988098	.	+	2	transcript_id "DNTX_00104861";transcript_type "protein_coding";transcript_biotype "protein_coding";gene_id "XLOC_012214";gene_name "DRC3";class_code "j";oId "Retina_Adult.Tissue_00540672";is.last "FALSE";is.first "FALSE";is.singleExon "FALSE"
chr17	transdecoder	CDS	17992765	17992911	.	+	0	transcript_id "DNTX_00104861";transcript_type "protein_coding";transcript_biotype "protein_coding";gene_id "XLOC_012214";gene_name "DRC3";class_code "j";oId "Retina_Adult.Tissue_00540672";is.last "FALSE";is.first "FALSE";is.singleExon "FALSE"
chr17	transdecoder	CDS	17994299	17994418	.	+	0	transcript_id "DNTX_00104861";transcript_type "protein_coding";transcript_biotype "protein_coding";gene_id "XLOC_012214";gene_name "DRC3";class_code "j";oId "Retina_Adult.Tissue_00540672";is.last "FALSE";is.first "FALSE";is.singleExon "FALSE"
chr17	transdecoder	CDS	17994999	17995111	.	+	0	transcript_id "DNTX_00104861";transcript_type "protein_coding";transcript_biotype "protein_coding";gene_id "XLOC_012214";gene_name "DRC3";class_code "j";oId "Retina_Adult.Tissue_00540672";is.last "FALSE";is.first "FALSE";is.singleExon "FALSE"
chr17	transdecoder	CDS	17997460	17997634	.	+	1	transcript_id "DNTX_00104861";transcript_type "protein_coding";transcript_biotype "protein_coding";gene_id "XLOC_012214";gene_name "DRC3";class_code "j";oId "Retina_Adult.Tissue_00540672";is.last "FALSE";is.first "FALSE";is.singleExon "FALSE"
chr17	transdecoder	CDS	18004363	18004494	.	+	0	transcript_id "DNTX_00104861";transcript_type "protein_coding";transcript_biotype "protein_coding";gene_id "XLOC_012214";gene_name "DRC3";class_code "j";oId "Retina_Adult.Tissue_00540672";is.last "FALSE";is.first "FALSE";is.singleExon "FALSE"
chr17	transdecoder	CDS	18006183	18006253	.	+	0	transcript_id "DNTX_00104861";transcript_type "protein_coding";transcript_biotype "protein_coding";gene_id "XLOC_012214";gene_name "DRC3";class_code "j";oId "Retina_Adult.Tissue_00540672";is.last "FALSE";is.first "FALSE";is.singleExon "FALSE"
chr17	transdecoder	CDS	18007024	18007147	.	+	1	transcript_id "DNTX_00104861";transcript_type "protein_coding";transcript_biotype "protein_coding";gene_id "XLOC_012214";gene_name "DRC3";class_code "j";oId "Retina_Adult.Tissue_00540672";is.last "FALSE";is.first "FALSE";is.singleExon "FALSE"
chr17	transdecoder	CDS	18016064	18016195	.	+	0	transcript_id "DNTX_00104861";transcript_type "protein_coding";transcript_biotype "protein_coding";gene_id "XLOC_012214";gene_name "DRC3";class_code "j";oId "Retina_Adult.Tissue_00540672";is.last "FALSE";is.first "FALSE";is.singleExon "FALSE"
chr17	transdecoder	CDS	18016558	18016668	.	+	0	transcript_id "DNTX_00104861";transcript_type "protein_coding";transcript_biotype "protein_coding";gene_id "XLOC_012214";gene_name "DRC3";class_code "j";oId "Retina_Adult.Tissue_00540672";is.last "FALSE";is.first "FALSE";is.singleExon "FALSE"
chr17	transdecoder	stop_codon	18016669	18016671	.	+	0	transcript_id "DNTX_00104861";transcript_type "protein_coding";transcript_biotype "protein_coding";gene_id "XLOC_012214";gene_name "DRC3";class_code "j";oId "Retina_Adult.Tissue_00540672";is.last "FALSE";is.first "FALSE";is.singleExon "FALSE"
chr17	transdecoder	three_prime_UTR	18016672	18016859	.	+	.	transcript_id "DNTX_00104861";transcript_type "protein_coding";transcript_biotype "protein_coding";gene_id "XLOC_012214";gene_name "DRC3";class_code "j";oId "Retina_Adult.Tissue_00540672";is.last "FALSE";is.first "FALSE";is.singleExon "FALSE"
chr17	transdecoder	transcript	17972794	18016859	.	+	.	transcript_id "DNTX_00114456";transcript_type "protein_coding";transcript_biotype "protein_coding";gene_id "XLOC_012214";gene_name "DRC3";class_code "n";oId "Pituitary_00180306";is.last "FALSE";is.first "FALSE";is.singleExon "FALSE"
chr17	transdecoder	exon	17972794	17972974	.	+	.	transcript_id "DNTX_00114456";transcript_type "protein_coding";transcript_biotype "protein_coding";exon_number "1";gene_id "XLOC_012214";gene_name "DRC3";class_code "n";oId "Pituitary_00180306";is.last "FALSE";novel_exon_id "nvl_exon85641";novel_exon_type "novel_TSS";is.first "TRUE";is.singleExon "FALSE"
chr17	transdecoder	exon	17973665	17973753	.	+	.	transcript_id "DNTX_00114456";transcript_type "protein_coding";transcript_biotype "protein_coding";exon_number "2";gene_id "XLOC_012214";gene_name "DRC3";class_code "n";oId "Pituitary_00180306";is.last "FALSE";is.first "FALSE";is.singleExon "FALSE"
chr17	transdecoder	exon	17973852	17973962	.	+	.	transcript_id "DNTX_00114456";transcript_type "protein_coding";transcript_biotype "protein_coding";exon_number "3";gene_id "XLOC_012214";gene_name "DRC3";class_code "n";oId "Pituitary_00180306";is.last "FALSE";is.first "FALSE";is.singleExon "FALSE"
chr17	transdecoder	exon	17977582	17977758	.	+	.	transcript_id "DNTX_00114456";transcript_type "protein_coding";transcript_biotype "protein_coding";exon_number "4";gene_id "XLOC_012214";gene_name "DRC3";class_code "n";oId "Pituitary_00180306";is.last "FALSE";is.first "FALSE";is.singleExon "FALSE"
chr17	transdecoder	exon	17983828	17983944	.	+	.	transcript_id "DNTX_00114456";transcript_type "protein_coding";transcript_biotype "protein_coding";exon_number "5";gene_id "XLOC_012214";gene_name "DRC3";class_code "n";oId "Pituitary_00180306";is.last "FALSE";is.first "FALSE";is.singleExon "FALSE"
chr17	transdecoder	exon	17987932	17988098	.	+	.	transcript_id "DNTX_00114456";transcript_type "protein_coding";transcript_biotype "protein_coding";exon_number "6";gene_id "XLOC_012214";gene_name "DRC3";class_code "n";oId "Pituitary_00180306";is.last "FALSE";is.first "FALSE";is.singleExon "FALSE"
chr17	transdecoder	exon	17992765	17994418	.	+	.	transcript_id "DNTX_00114456";transcript_type "protein_coding";transcript_biotype "protein_coding";exon_number "7";gene_id "XLOC_012214";gene_name "DRC3";class_code "n";oId "Pituitary_00180306";is.last "FALSE";is.first "FALSE";is.singleExon "FALSE"
chr17	transdecoder	exon	17994999	17995111	.	+	.	transcript_id "DNTX_00114456";transcript_type "protein_coding";transcript_biotype "protein_coding";exon_number "8";gene_id "XLOC_012214";gene_name "DRC3";class_code "n";oId "Pituitary_00180306";is.last "FALSE";is.first "FALSE";is.singleExon "FALSE"
chr17	transdecoder	exon	17997460	17997634	.	+	.	transcript_id "DNTX_00114456";transcript_type "protein_coding";transcript_biotype "protein_coding";exon_number "9";gene_id "XLOC_012214";gene_name "DRC3";class_code "n";oId "Pituitary_00180306";is.last "FALSE";is.first "FALSE";is.singleExon "FALSE"
chr17	transdecoder	exon	18004363	18004494	.	+	.	transcript_id "DNTX_00114456";transcript_type "protein_coding";transcript_biotype "protein_coding";exon_number "10";gene_id "XLOC_012214";gene_name "DRC3";class_code "n";oId "Pituitary_00180306";is.last "FALSE";is.first "FALSE";is.singleExon "FALSE"
chr17	transdecoder	exon	18006183	18006253	.	+	.	transcript_id "DNTX_00114456";transcript_type "protein_coding";transcript_biotype "protein_coding";exon_number "11";gene_id "XLOC_012214";gene_name "DRC3";class_code "n";oId "Pituitary_00180306";is.last "FALSE";is.first "FALSE";is.singleExon "FALSE"
chr17	transdecoder	exon	18007024	18007147	.	+	.	transcript_id "DNTX_00114456";transcript_type "protein_coding";transcript_biotype "protein_coding";exon_number "12";gene_id "XLOC_012214";gene_name "DRC3";class_code "n";oId "Pituitary_00180306";is.last "FALSE";is.first "FALSE";is.singleExon "FALSE"
chr17	transdecoder	exon	18016064	18016195	.	+	.	transcript_id "DNTX_00114456";transcript_type "protein_coding";transcript_biotype "protein_coding";exon_number "13";gene_id "XLOC_012214";gene_name "DRC3";class_code "n";oId "Pituitary_00180306";is.last "FALSE";is.first "FALSE";is.singleExon "FALSE"
chr17	transdecoder	exon	18016558	18016859	.	+	.	transcript_id "DNTX_00114456";transcript_type "protein_coding";transcript_biotype "protein_coding";exon_number "14";gene_id "XLOC_012214";gene_name "DRC3";class_code "n";oId "Pituitary_00180306";is.last "TRUE";is.first "FALSE";is.singleExon "FALSE"
chr17	transdecoder	five_prime_UTR	17972794	17972974	.	+	.	transcript_id "DNTX_00114456";transcript_type "protein_coding";transcript_biotype "protein_coding";gene_id "XLOC_012214";gene_name "DRC3";class_code "n";oId "Pituitary_00180306";is.last "FALSE";novel_exon_id "nvl_exon85641";novel_exon_type "novel_TSS";is.first "TRUE";is.singleExon "FALSE"
chr17	transdecoder	five_prime_UTR	17973665	17973753	.	+	.	transcript_id "DNTX_00114456";transcript_type "protein_coding";transcript_biotype "protein_coding";gene_id "XLOC_012214";gene_name "DRC3";class_code "n";oId "Pituitary_00180306";is.last "FALSE";is.first "FALSE";is.singleExon "FALSE"
chr17	transdecoder	five_prime_UTR	17973852	17973962	.	+	.	transcript_id "DNTX_00114456";transcript_type "protein_coding";transcript_biotype "protein_coding";gene_id "XLOC_012214";gene_name "DRC3";class_code "n";oId "Pituitary_00180306";is.last "FALSE";is.first "FALSE";is.singleExon "FALSE"
chr17	transdecoder	five_prime_UTR	17977582	17977758	.	+	.	transcript_id "DNTX_00114456";transcript_type "protein_coding";transcript_biotype "protein_coding";gene_id "XLOC_012214";gene_name "DRC3";class_code "n";oId "Pituitary_00180306";is.last "FALSE";is.first "FALSE";is.singleExon "FALSE"
chr17	transdecoder	five_prime_UTR	17983828	17983944	.	+	.	transcript_id "DNTX_00114456";transcript_type "protein_coding";transcript_biotype "protein_coding";gene_id "XLOC_012214";gene_name "DRC3";class_code "n";oId "Pituitary_00180306";is.last "FALSE";is.first "FALSE";is.singleExon "FALSE"
chr17	transdecoder	five_prime_UTR	17987932	17988098	.	+	.	transcript_id "DNTX_00114456";transcript_type "protein_coding";transcript_biotype "protein_coding";gene_id "XLOC_012214";gene_name "DRC3";class_code "n";oId "Pituitary_00180306";is.last "FALSE";is.first "FALSE";is.singleExon "FALSE"
chr17	transdecoder	five_prime_UTR	17992765	17994154	.	+	.	transcript_id "DNTX_00114456";transcript_type "protein_coding";transcript_biotype "protein_coding";gene_id "XLOC_012214";gene_name "DRC3";class_code "n";oId "Pituitary_00180306";is.last "FALSE";is.first "FALSE";is.singleExon "FALSE"
chr17	transdecoder	start_codon	17994155	17994157	.	+	0	transcript_id "DNTX_00114456";transcript_type "protein_coding";transcript_biotype "protein_coding";gene_id "XLOC_012214";gene_name "DRC3";class_code "n";oId "Pituitary_00180306";is.last "FALSE";is.first "FALSE";is.singleExon "FALSE"
chr17	transdecoder	CDS	17994155	17994418	.	+	0	transcript_id "DNTX_00114456";transcript_type "protein_coding";transcript_biotype "protein_coding";gene_id "XLOC_012214";gene_name "DRC3";class_code "n";oId "Pituitary_00180306";is.last "FALSE";is.first "FALSE";is.singleExon "FALSE"
chr17	transdecoder	CDS	17994999	17995111	.	+	0	transcript_id "DNTX_00114456";transcript_type "protein_coding";transcript_biotype "protein_coding";gene_id "XLOC_012214";gene_name "DRC3";class_code "n";oId "Pituitary_00180306";is.last "FALSE";is.first "FALSE";is.singleExon "FALSE"
chr17	transdecoder	CDS	17997460	17997634	.	+	1	transcript_id "DNTX_00114456";transcript_type "protein_coding";transcript_biotype "protein_coding";gene_id "XLOC_012214";gene_name "DRC3";class_code "n";oId "Pituitary_00180306";is.last "FALSE";is.first "FALSE";is.singleExon "FALSE"
chr17	transdecoder	CDS	18004363	18004494	.	+	0	transcript_id "DNTX_00114456";transcript_type "protein_coding";transcript_biotype "protein_coding";gene_id "XLOC_012214";gene_name "DRC3";class_code "n";oId "Pituitary_00180306";is.last "FALSE";is.first "FALSE";is.singleExon "FALSE"
chr17	transdecoder	CDS	18006183	18006253	.	+	0	transcript_id "DNTX_00114456";transcript_type "protein_coding";transcript_biotype "protein_coding";gene_id "XLOC_012214";gene_name "DRC3";class_code "n";oId "Pituitary_00180306";is.last "FALSE";is.first "FALSE";is.singleExon "FALSE"
chr17	transdecoder	CDS	18007024	18007147	.	+	1	transcript_id "DNTX_00114456";transcript_type "protein_coding";transcript_biotype "protein_coding";gene_id "XLOC_012214";gene_name "DRC3";class_code "n";oId "Pituitary_00180306";is.last "FALSE";is.first "FALSE";is.singleExon "FALSE"
chr17	transdecoder	CDS	18016064	18016195	.	+	0	transcript_id "DNTX_00114456";transcript_type "protein_coding";transcript_biotype "protein_coding";gene_id "XLOC_012214";gene_name "DRC3";class_code "n";oId "Pituitary_00180306";is.last "FALSE";is.first "FALSE";is.singleExon "FALSE"
chr17	transdecoder	CDS	18016558	18016668	.	+	0	transcript_id "DNTX_00114456";transcript_type "protein_coding";transcript_biotype "protein_coding";gene_id "XLOC_012214";gene_name "DRC3";class_code "n";oId "Pituitary_00180306";is.last "FALSE";is.first "FALSE";is.singleExon "FALSE"
chr17	transdecoder	stop_codon	18016669	18016671	.	+	0	transcript_id "DNTX_00114456";transcript_type "protein_coding";transcript_biotype "protein_coding";gene_id "XLOC_012214";gene_name "DRC3";class_code "n";oId "Pituitary_00180306";is.last "FALSE";is.first "FALSE";is.singleExon "FALSE"
chr17	transdecoder	three_prime_UTR	18016672	18016859	.	+	.	transcript_id "DNTX_00114456";transcript_type "protein_coding";transcript_biotype "protein_coding";gene_id "XLOC_012214";gene_name "DRC3";class_code "n";oId "Pituitary_00180306";is.last "FALSE";is.first "FALSE";is.singleExon "FALSE"
chr17	transdecoder	transcript	17972853	18016859	.	+	.	transcript_id "DNTX_00109631";transcript_type "protein_coding";transcript_biotype "protein_coding";gene_id "XLOC_012214";gene_name "DRC3";class_code "n";oId "Thyroid_00164483";is.last "FALSE";is.first "FALSE";is.singleExon "FALSE"
chr17	transdecoder	exon	17972853	17972974	.	+	.	transcript_id "DNTX_00109631";transcript_type "protein_coding";transcript_biotype "protein_coding";exon_number "1";gene_id "XLOC_012214";gene_name "DRC3";class_code "n";oId "Thyroid_00164483";is.last "FALSE";novel_exon_id "nvl_exon85642";novel_exon_type "novel_TSS";is.first "TRUE";is.singleExon "FALSE"
chr17	transdecoder	exon	17973852	17973962	.	+	.	transcript_id "DNTX_00109631";transcript_type "protein_coding";transcript_biotype "protein_coding";exon_number "2";gene_id "XLOC_012214";gene_name "DRC3";class_code "n";oId "Thyroid_00164483";is.last "FALSE";is.first "FALSE";is.singleExon "FALSE"
chr17	transdecoder	exon	17977582	17977758	.	+	.	transcript_id "DNTX_00109631";transcript_type "protein_coding";transcript_biotype "protein_coding";exon_number "3";gene_id "XLOC_012214";gene_name "DRC3";class_code "n";oId "Thyroid_00164483";is.last "FALSE";is.first "FALSE";is.singleExon "FALSE"
chr17	transdecoder	exon	17983828	17983944	.	+	.	transcript_id "DNTX_00109631";transcript_type "protein_coding";transcript_biotype "protein_coding";exon_number "4";gene_id "XLOC_012214";gene_name "DRC3";class_code "n";oId "Thyroid_00164483";is.last "FALSE";is.first "FALSE";is.singleExon "FALSE"
chr17	transdecoder	exon	17987932	17988098	.	+	.	transcript_id "DNTX_00109631";transcript_type "protein_coding";transcript_biotype "protein_coding";exon_number "5";gene_id "XLOC_012214";gene_name "DRC3";class_code "n";oId "Thyroid_00164483";is.last "FALSE";is.first "FALSE";is.singleExon "FALSE"
chr17	transdecoder	exon	17992765	17994418	.	+	.	transcript_id "DNTX_00109631";transcript_type "protein_coding";transcript_biotype "protein_coding";exon_number "6";gene_id "XLOC_012214";gene_name "DRC3";class_code "n";oId "Thyroid_00164483";is.last "FALSE";is.first "FALSE";is.singleExon "FALSE"
chr17	transdecoder	exon	17994999	17995111	.	+	.	transcript_id "DNTX_00109631";transcript_type "protein_coding";transcript_biotype "protein_coding";exon_number "7";gene_id "XLOC_012214";gene_name "DRC3";class_code "n";oId "Thyroid_00164483";is.last "FALSE";is.first "FALSE";is.singleExon "FALSE"
chr17	transdecoder	exon	17997460	17997634	.	+	.	transcript_id "DNTX_00109631";transcript_type "protein_coding";transcript_biotype "protein_coding";exon_number "8";gene_id "XLOC_012214";gene_name "DRC3";class_code "n";oId "Thyroid_00164483";is.last "FALSE";is.first "FALSE";is.singleExon "FALSE"
chr17	transdecoder	exon	18004363	18004494	.	+	.	transcript_id "DNTX_00109631";transcript_type "protein_coding";transcript_biotype "protein_coding";exon_number "9";gene_id "XLOC_012214";gene_name "DRC3";class_code "n";oId "Thyroid_00164483";is.last "FALSE";is.first "FALSE";is.singleExon "FALSE"
chr17	transdecoder	exon	18006183	18006253	.	+	.	transcript_id "DNTX_00109631";transcript_type "protein_coding";transcript_biotype "protein_coding";exon_number "10";gene_id "XLOC_012214";gene_name "DRC3";class_code "n";oId "Thyroid_00164483";is.last "FALSE";is.first "FALSE";is.singleExon "FALSE"
chr17	transdecoder	exon	18007024	18007147	.	+	.	transcript_id "DNTX_00109631";transcript_type "protein_coding";transcript_biotype "protein_coding";exon_number "11";gene_id "XLOC_012214";gene_name "DRC3";class_code "n";oId "Thyroid_00164483";is.last "FALSE";is.first "FALSE";is.singleExon "FALSE"
chr17	transdecoder	exon	18016064	18016195	.	+	.	transcript_id "DNTX_00109631";transcript_type "protein_coding";transcript_biotype "protein_coding";exon_number "12";gene_id "XLOC_012214";gene_name "DRC3";class_code "n";oId "Thyroid_00164483";is.last "FALSE";is.first "FALSE";is.singleExon "FALSE"
chr17	transdecoder	exon	18016558	18016859	.	+	.	transcript_id "DNTX_00109631";transcript_type "protein_coding";transcript_biotype "protein_coding";exon_number "13";gene_id "XLOC_012214";gene_name "DRC3";class_code "n";oId "Thyroid_00164483";is.last "TRUE";is.first "FALSE";is.singleExon "FALSE"
chr17	transdecoder	five_prime_UTR	17972853	17972974	.	+	.	transcript_id "DNTX_00109631";transcript_type "protein_coding";transcript_biotype "protein_coding";gene_id "XLOC_012214";gene_name "DRC3";class_code "n";oId "Thyroid_00164483";is.last "FALSE";novel_exon_id "nvl_exon85642";novel_exon_type "novel_TSS";is.first "TRUE";is.singleExon "FALSE"
chr17	transdecoder	five_prime_UTR	17973852	17973962	.	+	.	transcript_id "DNTX_00109631";transcript_type "protein_coding";transcript_biotype "protein_coding";gene_id "XLOC_012214";gene_name "DRC3";class_code "n";oId "Thyroid_00164483";is.last "FALSE";is.first "FALSE";is.singleExon "FALSE"
chr17	transdecoder	five_prime_UTR	17977582	17977758	.	+	.	transcript_id "DNTX_00109631";transcript_type "protein_coding";transcript_biotype "protein_coding";gene_id "XLOC_012214";gene_name "DRC3";class_code "n";oId "Thyroid_00164483";is.last "FALSE";is.first "FALSE";is.singleExon "FALSE"
chr17	transdecoder	five_prime_UTR	17983828	17983944	.	+	.	transcript_id "DNTX_00109631";transcript_type "protein_coding";transcript_biotype "protein_coding";gene_id "XLOC_012214";gene_name "DRC3";class_code "n";oId "Thyroid_00164483";is.last "FALSE";is.first "FALSE";is.singleExon "FALSE"
chr17	transdecoder	five_prime_UTR	17987932	17988098	.	+	.	transcript_id "DNTX_00109631";transcript_type "protein_coding";transcript_biotype "protein_coding";gene_id "XLOC_012214";gene_name "DRC3";class_code "n";oId "Thyroid_00164483";is.last "FALSE";is.first "FALSE";is.singleExon "FALSE"
chr17	transdecoder	five_prime_UTR	17992765	17994154	.	+	.	transcript_id "DNTX_00109631";transcript_type "protein_coding";transcript_biotype "protein_coding";gene_id "XLOC_012214";gene_name "DRC3";class_code "n";oId "Thyroid_00164483";is.last "FALSE";is.first "FALSE";is.singleExon "FALSE"
chr17	transdecoder	start_codon	17994155	17994157	.	+	0	transcript_id "DNTX_00109631";transcript_type "protein_coding";transcript_biotype "protein_coding";gene_id "XLOC_012214";gene_name "DRC3";class_code "n";oId "Thyroid_00164483";is.last "FALSE";is.first "FALSE";is.singleExon "FALSE"
chr17	transdecoder	CDS	17994155	17994418	.	+	0	transcript_id "DNTX_00109631";transcript_type "protein_coding";transcript_biotype "protein_coding";gene_id "XLOC_012214";gene_name "DRC3";class_code "n";oId "Thyroid_00164483";is.last "FALSE";is.first "FALSE";is.singleExon "FALSE"
chr17	transdecoder	CDS	17994999	17995111	.	+	0	transcript_id "DNTX_00109631";transcript_type "protein_coding";transcript_biotype "protein_coding";gene_id "XLOC_012214";gene_name "DRC3";class_code "n";oId "Thyroid_00164483";is.last "FALSE";is.first "FALSE";is.singleExon "FALSE"
chr17	transdecoder	CDS	17997460	17997634	.	+	1	transcript_id "DNTX_00109631";transcript_type "protein_coding";transcript_biotype "protein_coding";gene_id "XLOC_012214";gene_name "DRC3";class_code "n";oId "Thyroid_00164483";is.last "FALSE";is.first "FALSE";is.singleExon "FALSE"
chr17	transdecoder	CDS	18004363	18004494	.	+	0	transcript_id "DNTX_00109631";transcript_type "protein_coding";transcript_biotype "protein_coding";gene_id "XLOC_012214";gene_name "DRC3";class_code "n";oId "Thyroid_00164483";is.last "FALSE";is.first "FALSE";is.singleExon "FALSE"
chr17	transdecoder	CDS	18006183	18006253	.	+	0	transcript_id "DNTX_00109631";transcript_type "protein_coding";transcript_biotype "protein_coding";gene_id "XLOC_012214";gene_name "DRC3";class_code "n";oId "Thyroid_00164483";is.last "FALSE";is.first "FALSE";is.singleExon "FALSE"
chr17	transdecoder	CDS	18007024	18007147	.	+	1	transcript_id "DNTX_00109631";transcript_type "protein_coding";transcript_biotype "protein_coding";gene_id "XLOC_012214";gene_name "DRC3";class_code "n";oId "Thyroid_00164483";is.last "FALSE";is.first "FALSE";is.singleExon "FALSE"
chr17	transdecoder	CDS	18016064	18016195	.	+	0	transcript_id "DNTX_00109631";transcript_type "protein_coding";transcript_biotype "protein_coding";gene_id "XLOC_012214";gene_name "DRC3";class_code "n";oId "Thyroid_00164483";is.last "FALSE";is.first "FALSE";is.singleExon "FALSE"
chr17	transdecoder	CDS	18016558	18016668	.	+	0	transcript_id "DNTX_00109631";transcript_type "protein_coding";transcript_biotype "protein_coding";gene_id "XLOC_012214";gene_name "DRC3";class_code "n";oId "Thyroid_00164483";is.last "FALSE";is.first "FALSE";is.singleExon "FALSE"
chr17	transdecoder	stop_codon	18016669	18016671	.	+	0	transcript_id "DNTX_00109631";transcript_type "protein_coding";transcript_biotype "protein_coding";gene_id "XLOC_012214";gene_name "DRC3";class_code "n";oId "Thyroid_00164483";is.last "FALSE";is.first "FALSE";is.singleExon "FALSE"
chr17	transdecoder	three_prime_UTR	18016672	18016859	.	+	.	transcript_id "DNTX_00109631";transcript_type "protein_coding";transcript_biotype "protein_coding";gene_id "XLOC_012214";gene_name "DRC3";class_code "n";oId "Thyroid_00164483";is.last "FALSE";is.first "FALSE";is.singleExon "FALSE"
chr17	transdecoder	transcript	17972885	18016889	.	+	.	transcript_id "DNTX_00104862";transcript_type "protein_coding";transcript_biotype "protein_coding";gene_id "XLOC_012214";gene_name "DRC3";class_code "=";oId "Retina_Adult.Tissue_00533906";is.last "FALSE";is.first "FALSE";is.singleExon "FALSE"
chr17	transdecoder	exon	17972885	17972974	.	+	.	transcript_id "DNTX_00104862";transcript_type "protein_coding";transcript_biotype "protein_coding";exon_number "1";gene_id "XLOC_012214";gene_name "DRC3";class_code "=";oId "Retina_Adult.Tissue_00533906";is.last "FALSE";is.first "TRUE";is.singleExon "FALSE"
chr17	transdecoder	exon	17973852	17973962	.	+	.	transcript_id "DNTX_00104862";transcript_type "protein_coding";transcript_biotype "protein_coding";exon_number "2";gene_id "XLOC_012214";gene_name "DRC3";class_code "=";oId "Retina_Adult.Tissue_00533906";is.last "FALSE";is.first "FALSE";is.singleExon "FALSE"
chr17	transdecoder	exon	17977582	17977758	.	+	.	transcript_id "DNTX_00104862";transcript_type "protein_coding";transcript_biotype "protein_coding";exon_number "3";gene_id "XLOC_012214";gene_name "DRC3";class_code "=";oId "Retina_Adult.Tissue_00533906";is.last "FALSE";is.first "FALSE";is.singleExon "FALSE"
chr17	transdecoder	exon	17983828	17983944	.	+	.	transcript_id "DNTX_00104862";transcript_type "protein_coding";transcript_biotype "protein_coding";exon_number "4";gene_id "XLOC_012214";gene_name "DRC3";class_code "=";oId "Retina_Adult.Tissue_00533906";is.last "FALSE";is.first "FALSE";is.singleExon "FALSE"
chr17	transdecoder	exon	17987932	17988098	.	+	.	transcript_id "DNTX_00104862";transcript_type "protein_coding";transcript_biotype "protein_coding";exon_number "5";gene_id "XLOC_012214";gene_name "DRC3";class_code "=";oId "Retina_Adult.Tissue_00533906";is.last "FALSE";is.first "FALSE";is.singleExon "FALSE"
chr17	transdecoder	exon	17992765	17992911	.	+	.	transcript_id "DNTX_00104862";transcript_type "protein_coding";transcript_biotype "protein_coding";exon_number "6";gene_id "XLOC_012214";gene_name "DRC3";class_code "=";oId "Retina_Adult.Tissue_00533906";is.last "FALSE";is.first "FALSE";is.singleExon "FALSE"
chr17	transdecoder	exon	17994299	17994418	.	+	.	transcript_id "DNTX_00104862";transcript_type "protein_coding";transcript_biotype "protein_coding";exon_number "7";gene_id "XLOC_012214";gene_name "DRC3";class_code "=";oId "Retina_Adult.Tissue_00533906";is.last "FALSE";is.first "FALSE";is.singleExon "FALSE"
chr17	transdecoder	exon	17994999	17995111	.	+	.	transcript_id "DNTX_00104862";transcript_type "protein_coding";transcript_biotype "protein_coding";exon_number "8";gene_id "XLOC_012214";gene_name "DRC3";class_code "=";oId "Retina_Adult.Tissue_00533906";is.last "FALSE";is.first "FALSE";is.singleExon "FALSE"
chr17	transdecoder	exon	17997460	17997634	.	+	.	transcript_id "DNTX_00104862";transcript_type "protein_coding";transcript_biotype "protein_coding";exon_number "9";gene_id "XLOC_012214";gene_name "DRC3";class_code "=";oId "Retina_Adult.Tissue_00533906";is.last "FALSE";is.first "FALSE";is.singleExon "FALSE"
chr17	transdecoder	exon	18004363	18004494	.	+	.	transcript_id "DNTX_00104862";transcript_type "protein_coding";transcript_biotype "protein_coding";exon_number "10";gene_id "XLOC_012214";gene_name "DRC3";class_code "=";oId "Retina_Adult.Tissue_00533906";is.last "FALSE";is.first "FALSE";is.singleExon "FALSE"
chr17	transdecoder	exon	18006183	18006253	.	+	.	transcript_id "DNTX_00104862";transcript_type "protein_coding";transcript_biotype "protein_coding";exon_number "11";gene_id "XLOC_012214";gene_name "DRC3";class_code "=";oId "Retina_Adult.Tissue_00533906";is.last "FALSE";is.first "FALSE";is.singleExon "FALSE"
chr17	transdecoder	exon	18007024	18007147	.	+	.	transcript_id "DNTX_00104862";transcript_type "protein_coding";transcript_biotype "protein_coding";exon_number "12";gene_id "XLOC_012214";gene_name "DRC3";class_code "=";oId "Retina_Adult.Tissue_00533906";is.last "FALSE";is.first "FALSE";is.singleExon "FALSE"
chr17	transdecoder	exon	18016064	18016195	.	+	.	transcript_id "DNTX_00104862";transcript_type "protein_coding";transcript_biotype "protein_coding";exon_number "13";gene_id "XLOC_012214";gene_name "DRC3";class_code "=";oId "Retina_Adult.Tissue_00533906";is.last "FALSE";is.first "FALSE";is.singleExon "FALSE"
chr17	transdecoder	exon	18016558	18016889	.	+	.	transcript_id "DNTX_00104862";transcript_type "protein_coding";transcript_biotype "protein_coding";exon_number "14";gene_id "XLOC_012214";gene_name "DRC3";class_code "=";oId "Retina_Adult.Tissue_00533906";is.last "TRUE";is.first "FALSE";is.singleExon "FALSE"
chr17	transdecoder	five_prime_UTR	17972885	17972974	.	+	.	transcript_id "DNTX_00104862";transcript_type "protein_coding";transcript_biotype "protein_coding";gene_id "XLOC_012214";gene_name "DRC3";class_code "=";oId "Retina_Adult.Tissue_00533906";is.last "FALSE";is.first "TRUE";is.singleExon "FALSE"
chr17	transdecoder	five_prime_UTR	17973852	17973962	.	+	.	transcript_id "DNTX_00104862";transcript_type "protein_coding";transcript_biotype "protein_coding";gene_id "XLOC_012214";gene_name "DRC3";class_code "=";oId "Retina_Adult.Tissue_00533906";is.last "FALSE";is.first "FALSE";is.singleExon "FALSE"
chr17	transdecoder	five_prime_UTR	17977582	17977598	.	+	.	transcript_id "DNTX_00104862";transcript_type "protein_coding";transcript_biotype "protein_coding";gene_id "XLOC_012214";gene_name "DRC3";class_code "=";oId "Retina_Adult.Tissue_00533906";is.last "FALSE";is.first "FALSE";is.singleExon "FALSE"
chr17	transdecoder	start_codon	17977599	17977601	.	+	0	transcript_id "DNTX_00104862";transcript_type "protein_coding";transcript_biotype "protein_coding";gene_id "XLOC_012214";gene_name "DRC3";class_code "=";oId "Retina_Adult.Tissue_00533906";is.last "FALSE";is.first "FALSE";is.singleExon "FALSE"
chr17	transdecoder	CDS	17977599	17977758	.	+	0	transcript_id "DNTX_00104862";transcript_type "protein_coding";transcript_biotype "protein_coding";gene_id "XLOC_012214";gene_name "DRC3";class_code "=";oId "Retina_Adult.Tissue_00533906";is.last "FALSE";is.first "FALSE";is.singleExon "FALSE"
chr17	transdecoder	CDS	17983828	17983944	.	+	2	transcript_id "DNTX_00104862";transcript_type "protein_coding";transcript_biotype "protein_coding";gene_id "XLOC_012214";gene_name "DRC3";class_code "=";oId "Retina_Adult.Tissue_00533906";is.last "FALSE";is.first "FALSE";is.singleExon "FALSE"
chr17	transdecoder	CDS	17987932	17988098	.	+	2	transcript_id "DNTX_00104862";transcript_type "protein_coding";transcript_biotype "protein_coding";gene_id "XLOC_012214";gene_name "DRC3";class_code "=";oId "Retina_Adult.Tissue_00533906";is.last "FALSE";is.first "FALSE";is.singleExon "FALSE"
chr17	transdecoder	CDS	17992765	17992911	.	+	0	transcript_id "DNTX_00104862";transcript_type "protein_coding";transcript_biotype "protein_coding";gene_id "XLOC_012214";gene_name "DRC3";class_code "=";oId "Retina_Adult.Tissue_00533906";is.last "FALSE";is.first "FALSE";is.singleExon "FALSE"
chr17	transdecoder	CDS	17994299	17994418	.	+	0	transcript_id "DNTX_00104862";transcript_type "protein_coding";transcript_biotype "protein_coding";gene_id "XLOC_012214";gene_name "DRC3";class_code "=";oId "Retina_Adult.Tissue_00533906";is.last "FALSE";is.first "FALSE";is.singleExon "FALSE"
chr17	transdecoder	CDS	17994999	17995111	.	+	0	transcript_id "DNTX_00104862";transcript_type "protein_coding";transcript_biotype "protein_coding";gene_id "XLOC_012214";gene_name "DRC3";class_code "=";oId "Retina_Adult.Tissue_00533906";is.last "FALSE";is.first "FALSE";is.singleExon "FALSE"
chr17	transdecoder	CDS	17997460	17997634	.	+	1	transcript_id "DNTX_00104862";transcript_type "protein_coding";transcript_biotype "protein_coding";gene_id "XLOC_012214";gene_name "DRC3";class_code "=";oId "Retina_Adult.Tissue_00533906";is.last "FALSE";is.first "FALSE";is.singleExon "FALSE"
chr17	transdecoder	CDS	18004363	18004494	.	+	0	transcript_id "DNTX_00104862";transcript_type "protein_coding";transcript_biotype "protein_coding";gene_id "XLOC_012214";gene_name "DRC3";class_code "=";oId "Retina_Adult.Tissue_00533906";is.last "FALSE";is.first "FALSE";is.singleExon "FALSE"
chr17	transdecoder	CDS	18006183	18006253	.	+	0	transcript_id "DNTX_00104862";transcript_type "protein_coding";transcript_biotype "protein_coding";gene_id "XLOC_012214";gene_name "DRC3";class_code "=";oId "Retina_Adult.Tissue_00533906";is.last "FALSE";is.first "FALSE";is.singleExon "FALSE"
chr17	transdecoder	CDS	18007024	18007147	.	+	1	transcript_id "DNTX_00104862";transcript_type "protein_coding";transcript_biotype "protein_coding";gene_id "XLOC_012214";gene_name "DRC3";class_code "=";oId "Retina_Adult.Tissue_00533906";is.last "FALSE";is.first "FALSE";is.singleExon "FALSE"
chr17	transdecoder	CDS	18016064	18016195	.	+	0	transcript_id "DNTX_00104862";transcript_type "protein_coding";transcript_biotype "protein_coding";gene_id "XLOC_012214";gene_name "DRC3";class_code "=";oId "Retina_Adult.Tissue_00533906";is.last "FALSE";is.first "FALSE";is.singleExon "FALSE"
chr17	transdecoder	CDS	18016558	18016668	.	+	0	transcript_id "DNTX_00104862";transcript_type "protein_coding";transcript_biotype "protein_coding";gene_id "XLOC_012214";gene_name "DRC3";class_code "=";oId "Retina_Adult.Tissue_00533906";is.last "FALSE";is.first "FALSE";is.singleExon "FALSE"
chr17	transdecoder	stop_codon	18016669	18016671	.	+	0	transcript_id "DNTX_00104862";transcript_type "protein_coding";transcript_biotype "protein_coding";gene_id "XLOC_012214";gene_name "DRC3";class_code "=";oId "Retina_Adult.Tissue_00533906";is.last "FALSE";is.first "FALSE";is.singleExon "FALSE"
chr17	transdecoder	three_prime_UTR	18016672	18016889	.	+	.	transcript_id "DNTX_00104862";transcript_type "protein_coding";transcript_biotype "protein_coding";gene_id "XLOC_012214";gene_name "DRC3";class_code "=";oId "Retina_Adult.Tissue_00533906";is.last "FALSE";is.first "FALSE";is.singleExon "FALSE"
chr17	transdecoder	transcript	17972903	18016859	.	+	.	transcript_id "DNTX_00104863";transcript_type "protein_coding";transcript_biotype "protein_coding";gene_id "XLOC_012214";gene_name "DRC3";class_code "=";oId "Retina_Adult.Tissue_00533908";is.last "FALSE";is.first "FALSE";is.singleExon "FALSE"
chr17	transdecoder	exon	17972903	17972974	.	+	.	transcript_id "DNTX_00104863";transcript_type "protein_coding";transcript_biotype "protein_coding";exon_number "1";gene_id "XLOC_012214";gene_name "DRC3";class_code "=";oId "Retina_Adult.Tissue_00533908";is.last "FALSE";is.first "TRUE";is.singleExon "FALSE"
chr17	transdecoder	exon	17973852	17973962	.	+	.	transcript_id "DNTX_00104863";transcript_type "protein_coding";transcript_biotype "protein_coding";exon_number "2";gene_id "XLOC_012214";gene_name "DRC3";class_code "=";oId "Retina_Adult.Tissue_00533908";is.last "FALSE";is.first "FALSE";is.singleExon "FALSE"
chr17	transdecoder	exon	17977582	17977758	.	+	.	transcript_id "DNTX_00104863";transcript_type "protein_coding";transcript_biotype "protein_coding";exon_number "3";gene_id "XLOC_012214";gene_name "DRC3";class_code "=";oId "Retina_Adult.Tissue_00533908";is.last "FALSE";is.first "FALSE";is.singleExon "FALSE"
chr17	transdecoder	exon	17983828	17983944	.	+	.	transcript_id "DNTX_00104863";transcript_type "protein_coding";transcript_biotype "protein_coding";exon_number "4";gene_id "XLOC_012214";gene_name "DRC3";class_code "=";oId "Retina_Adult.Tissue_00533908";is.last "FALSE";is.first "FALSE";is.singleExon "FALSE"
chr17	transdecoder	exon	17987932	17988098	.	+	.	transcript_id "DNTX_00104863";transcript_type "protein_coding";transcript_biotype "protein_coding";exon_number "5";gene_id "XLOC_012214";gene_name "DRC3";class_code "=";oId "Retina_Adult.Tissue_00533908";is.last "FALSE";is.first "FALSE";is.singleExon "FALSE"
chr17	transdecoder	exon	17992765	17994418	.	+	.	transcript_id "DNTX_00104863";transcript_type "protein_coding";transcript_biotype "protein_coding";exon_number "6";gene_id "XLOC_012214";gene_name "DRC3";class_code "=";oId "Retina_Adult.Tissue_00533908";is.last "FALSE";is.first "FALSE";is.singleExon "FALSE"
chr17	transdecoder	exon	17994999	17995111	.	+	.	transcript_id "DNTX_00104863";transcript_type "protein_coding";transcript_biotype "protein_coding";exon_number "7";gene_id "XLOC_012214";gene_name "DRC3";class_code "=";oId "Retina_Adult.Tissue_00533908";is.last "FALSE";is.first "FALSE";is.singleExon "FALSE"
chr17	transdecoder	exon	17997460	17997634	.	+	.	transcript_id "DNTX_00104863";transcript_type "protein_coding";transcript_biotype "protein_coding";exon_number "8";gene_id "XLOC_012214";gene_name "DRC3";class_code "=";oId "Retina_Adult.Tissue_00533908";is.last "FALSE";is.first "FALSE";is.singleExon "FALSE"
chr17	transdecoder	exon	18004363	18007147	.	+	.	transcript_id "DNTX_00104863";transcript_type "protein_coding";transcript_biotype "protein_coding";exon_number "9";gene_id "XLOC_012214";gene_name "DRC3";class_code "=";oId "Retina_Adult.Tissue_00533908";is.last "FALSE";is.first "FALSE";is.singleExon "FALSE"
chr17	transdecoder	exon	18016064	18016195	.	+	.	transcript_id "DNTX_00104863";transcript_type "protein_coding";transcript_biotype "protein_coding";exon_number "10";gene_id "XLOC_012214";gene_name "DRC3";class_code "=";oId "Retina_Adult.Tissue_00533908";is.last "FALSE";is.first "FALSE";is.singleExon "FALSE"
chr17	transdecoder	exon	18016558	18016859	.	+	.	transcript_id "DNTX_00104863";transcript_type "protein_coding";transcript_biotype "protein_coding";exon_number "11";gene_id "XLOC_012214";gene_name "DRC3";class_code "=";oId "Retina_Adult.Tissue_00533908";is.last "TRUE";is.first "FALSE";is.singleExon "FALSE"
chr17	transdecoder	five_prime_UTR	17972903	17972974	.	+	.	transcript_id "DNTX_00104863";transcript_type "protein_coding";transcript_biotype "protein_coding";gene_id "XLOC_012214";gene_name "DRC3";class_code "=";oId "Retina_Adult.Tissue_00533908";is.last "FALSE";is.first "TRUE";is.singleExon "FALSE"
chr17	transdecoder	five_prime_UTR	17973852	17973962	.	+	.	transcript_id "DNTX_00104863";transcript_type "protein_coding";transcript_biotype "protein_coding";gene_id "XLOC_012214";gene_name "DRC3";class_code "=";oId "Retina_Adult.Tissue_00533908";is.last "FALSE";is.first "FALSE";is.singleExon "FALSE"
chr17	transdecoder	five_prime_UTR	17977582	17977598	.	+	.	transcript_id "DNTX_00104863";transcript_type "protein_coding";transcript_biotype "protein_coding";gene_id "XLOC_012214";gene_name "DRC3";class_code "=";oId "Retina_Adult.Tissue_00533908";is.last "FALSE";is.first "FALSE";is.singleExon "FALSE"
chr17	transdecoder	start_codon	17977599	17977601	.	+	0	transcript_id "DNTX_00104863";transcript_type "protein_coding";transcript_biotype "protein_coding";gene_id "XLOC_012214";gene_name "DRC3";class_code "=";oId "Retina_Adult.Tissue_00533908";is.last "FALSE";is.first "FALSE";is.singleExon "FALSE"
chr17	transdecoder	CDS	17977599	17977758	.	+	0	transcript_id "DNTX_00104863";transcript_type "protein_coding";transcript_biotype "protein_coding";gene_id "XLOC_012214";gene_name "DRC3";class_code "=";oId "Retina_Adult.Tissue_00533908";is.last "FALSE";is.first "FALSE";is.singleExon "FALSE"
chr17	transdecoder	CDS	17983828	17983944	.	+	2	transcript_id "DNTX_00104863";transcript_type "protein_coding";transcript_biotype "protein_coding";gene_id "XLOC_012214";gene_name "DRC3";class_code "=";oId "Retina_Adult.Tissue_00533908";is.last "FALSE";is.first "FALSE";is.singleExon "FALSE"
chr17	transdecoder	CDS	17987932	17988098	.	+	2	transcript_id "DNTX_00104863";transcript_type "protein_coding";transcript_biotype "protein_coding";gene_id "XLOC_012214";gene_name "DRC3";class_code "=";oId "Retina_Adult.Tissue_00533908";is.last "FALSE";is.first "FALSE";is.singleExon "FALSE"
chr17	transdecoder	CDS	17992765	17992995	.	+	0	transcript_id "DNTX_00104863";transcript_type "protein_coding";transcript_biotype "protein_coding";gene_id "XLOC_012214";gene_name "DRC3";class_code "=";oId "Retina_Adult.Tissue_00533908";is.last "FALSE";is.first "FALSE";is.singleExon "FALSE"
chr17	transdecoder	stop_codon	17992996	17992998	.	+	0	transcript_id "DNTX_00104863";transcript_type "protein_coding";transcript_biotype "protein_coding";gene_id "XLOC_012214";gene_name "DRC3";class_code "=";oId "Retina_Adult.Tissue_00533908";is.last "FALSE";is.first "FALSE";is.singleExon "FALSE"
chr17	transdecoder	three_prime_UTR	17992999	17994418	.	+	.	transcript_id "DNTX_00104863";transcript_type "protein_coding";transcript_biotype "protein_coding";gene_id "XLOC_012214";gene_name "DRC3";class_code "=";oId "Retina_Adult.Tissue_00533908";is.last "FALSE";is.first "FALSE";is.singleExon "FALSE"
chr17	transdecoder	three_prime_UTR	17994999	17995111	.	+	.	transcript_id "DNTX_00104863";transcript_type "protein_coding";transcript_biotype "protein_coding";gene_id "XLOC_012214";gene_name "DRC3";class_code "=";oId "Retina_Adult.Tissue_00533908";is.last "FALSE";is.first "FALSE";is.singleExon "FALSE"
chr17	transdecoder	three_prime_UTR	17997460	17997634	.	+	.	transcript_id "DNTX_00104863";transcript_type "protein_coding";transcript_biotype "protein_coding";gene_id "XLOC_012214";gene_name "DRC3";class_code "=";oId "Retina_Adult.Tissue_00533908";is.last "FALSE";is.first "FALSE";is.singleExon "FALSE"
chr17	transdecoder	three_prime_UTR	18004363	18007147	.	+	.	transcript_id "DNTX_00104863";transcript_type "protein_coding";transcript_biotype "protein_coding";gene_id "XLOC_012214";gene_name "DRC3";class_code "=";oId "Retina_Adult.Tissue_00533908";is.last "FALSE";is.first "FALSE";is.singleExon "FALSE"
chr17	transdecoder	three_prime_UTR	18016064	18016195	.	+	.	transcript_id "DNTX_00104863";transcript_type "protein_coding";transcript_biotype "protein_coding";gene_id "XLOC_012214";gene_name "DRC3";class_code "=";oId "Retina_Adult.Tissue_00533908";is.last "FALSE";is.first "FALSE";is.singleExon "FALSE"
chr17	transdecoder	three_prime_UTR	18016558	18016859	.	+	.	transcript_id "DNTX_00104863";transcript_type "protein_coding";transcript_biotype "protein_coding";gene_id "XLOC_012214";gene_name "DRC3";class_code "=";oId "Retina_Adult.Tissue_00533908";is.last "TRUE";is.first "FALSE";is.singleExon "FALSE"
chr17	transdecoder	transcript	17972937	18007828	.	+	.	transcript_id "DNTX_00114457";transcript_type "protein_coding";transcript_biotype "protein_coding";gene_id "XLOC_012214";gene_name "DRC3";class_code "=";oId "Pituitary_00180308";is.last "FALSE";is.first "FALSE";is.singleExon "FALSE"
chr17	transdecoder	exon	17972937	17972974	.	+	.	transcript_id "DNTX_00114457";transcript_type "protein_coding";transcript_biotype "protein_coding";exon_number "1";gene_id "XLOC_012214";gene_name "DRC3";class_code "=";oId "Pituitary_00180308";is.last "FALSE";is.first "TRUE";is.singleExon "FALSE"
chr17	transdecoder	exon	17973852	17973962	.	+	.	transcript_id "DNTX_00114457";transcript_type "protein_coding";transcript_biotype "protein_coding";exon_number "2";gene_id "XLOC_012214";gene_name "DRC3";class_code "=";oId "Pituitary_00180308";is.last "FALSE";is.first "FALSE";is.singleExon "FALSE"
chr17	transdecoder	exon	17977582	17977758	.	+	.	transcript_id "DNTX_00114457";transcript_type "protein_coding";transcript_biotype "protein_coding";exon_number "3";gene_id "XLOC_012214";gene_name "DRC3";class_code "=";oId "Pituitary_00180308";is.last "FALSE";is.first "FALSE";is.singleExon "FALSE"
chr17	transdecoder	exon	17983828	17983944	.	+	.	transcript_id "DNTX_00114457";transcript_type "protein_coding";transcript_biotype "protein_coding";exon_number "4";gene_id "XLOC_012214";gene_name "DRC3";class_code "=";oId "Pituitary_00180308";is.last "FALSE";is.first "FALSE";is.singleExon "FALSE"
chr17	transdecoder	exon	17987932	17988098	.	+	.	transcript_id "DNTX_00114457";transcript_type "protein_coding";transcript_biotype "protein_coding";exon_number "5";gene_id "XLOC_012214";gene_name "DRC3";class_code "=";oId "Pituitary_00180308";is.last "FALSE";is.first "FALSE";is.singleExon "FALSE"
chr17	transdecoder	exon	17992765	17992911	.	+	.	transcript_id "DNTX_00114457";transcript_type "protein_coding";transcript_biotype "protein_coding";exon_number "6";gene_id "XLOC_012214";gene_name "DRC3";class_code "=";oId "Pituitary_00180308";is.last "FALSE";is.first "FALSE";is.singleExon "FALSE"
chr17	transdecoder	exon	17994299	17994418	.	+	.	transcript_id "DNTX_00114457";transcript_type "protein_coding";transcript_biotype "protein_coding";exon_number "7";gene_id "XLOC_012214";gene_name "DRC3";class_code "=";oId "Pituitary_00180308";is.last "FALSE";is.first "FALSE";is.singleExon "FALSE"
chr17	transdecoder	exon	17994999	17995111	.	+	.	transcript_id "DNTX_00114457";transcript_type "protein_coding";transcript_biotype "protein_coding";exon_number "8";gene_id "XLOC_012214";gene_name "DRC3";class_code "=";oId "Pituitary_00180308";is.last "FALSE";is.first "FALSE";is.singleExon "FALSE"
chr17	transdecoder	exon	17997460	17997634	.	+	.	transcript_id "DNTX_00114457";transcript_type "protein_coding";transcript_biotype "protein_coding";exon_number "9";gene_id "XLOC_012214";gene_name "DRC3";class_code "=";oId "Pituitary_00180308";is.last "FALSE";is.first "FALSE";is.singleExon "FALSE"
chr17	transdecoder	exon	18004363	18004494	.	+	.	transcript_id "DNTX_00114457";transcript_type "protein_coding";transcript_biotype "protein_coding";exon_number "10";gene_id "XLOC_012214";gene_name "DRC3";class_code "=";oId "Pituitary_00180308";is.last "FALSE";is.first "FALSE";is.singleExon "FALSE"
chr17	transdecoder	exon	18006183	18006253	.	+	.	transcript_id "DNTX_00114457";transcript_type "protein_coding";transcript_biotype "protein_coding";exon_number "11";gene_id "XLOC_012214";gene_name "DRC3";class_code "=";oId "Pituitary_00180308";is.last "FALSE";is.first "FALSE";is.singleExon "FALSE"
chr17	transdecoder	exon	18007024	18007147	.	+	.	transcript_id "DNTX_00114457";transcript_type "protein_coding";transcript_biotype "protein_coding";exon_number "12";gene_id "XLOC_012214";gene_name "DRC3";class_code "=";oId "Pituitary_00180308";is.last "FALSE";is.first "FALSE";is.singleExon "FALSE"
chr17	transdecoder	exon	18007398	18007828	.	+	.	transcript_id "DNTX_00114457";transcript_type "protein_coding";transcript_biotype "protein_coding";exon_number "13";gene_id "XLOC_012214";gene_name "DRC3";class_code "=";oId "Pituitary_00180308";is.last "TRUE";is.first "FALSE";is.singleExon "FALSE"
chr17	transdecoder	five_prime_UTR	17972937	17972974	.	+	.	transcript_id "DNTX_00114457";transcript_type "protein_coding";transcript_biotype "protein_coding";gene_id "XLOC_012214";gene_name "DRC3";class_code "=";oId "Pituitary_00180308";is.last "FALSE";is.first "TRUE";is.singleExon "FALSE"
chr17	transdecoder	five_prime_UTR	17973852	17973962	.	+	.	transcript_id "DNTX_00114457";transcript_type "protein_coding";transcript_biotype "protein_coding";gene_id "XLOC_012214";gene_name "DRC3";class_code "=";oId "Pituitary_00180308";is.last "FALSE";is.first "FALSE";is.singleExon "FALSE"
chr17	transdecoder	five_prime_UTR	17977582	17977598	.	+	.	transcript_id "DNTX_00114457";transcript_type "protein_coding";transcript_biotype "protein_coding";gene_id "XLOC_012214";gene_name "DRC3";class_code "=";oId "Pituitary_00180308";is.last "FALSE";is.first "FALSE";is.singleExon "FALSE"
chr17	transdecoder	start_codon	17977599	17977601	.	+	0	transcript_id "DNTX_00114457";transcript_type "protein_coding";transcript_biotype "protein_coding";gene_id "XLOC_012214";gene_name "DRC3";class_code "=";oId "Pituitary_00180308";is.last "FALSE";is.first "FALSE";is.singleExon "FALSE"
chr17	transdecoder	CDS	17977599	17977758	.	+	0	transcript_id "DNTX_00114457";transcript_type "protein_coding";transcript_biotype "protein_coding";gene_id "XLOC_012214";gene_name "DRC3";class_code "=";oId "Pituitary_00180308";is.last "FALSE";is.first "FALSE";is.singleExon "FALSE"
chr17	transdecoder	CDS	17983828	17983944	.	+	2	transcript_id "DNTX_00114457";transcript_type "protein_coding";transcript_biotype "protein_coding";gene_id "XLOC_012214";gene_name "DRC3";class_code "=";oId "Pituitary_00180308";is.last "FALSE";is.first "FALSE";is.singleExon "FALSE"
chr17	transdecoder	CDS	17987932	17988098	.	+	2	transcript_id "DNTX_00114457";transcript_type "protein_coding";transcript_biotype "protein_coding";gene_id "XLOC_012214";gene_name "DRC3";class_code "=";oId "Pituitary_00180308";is.last "FALSE";is.first "FALSE";is.singleExon "FALSE"
chr17	transdecoder	CDS	17992765	17992911	.	+	0	transcript_id "DNTX_00114457";transcript_type "protein_coding";transcript_biotype "protein_coding";gene_id "XLOC_012214";gene_name "DRC3";class_code "=";oId "Pituitary_00180308";is.last "FALSE";is.first "FALSE";is.singleExon "FALSE"
chr17	transdecoder	CDS	17994299	17994418	.	+	0	transcript_id "DNTX_00114457";transcript_type "protein_coding";transcript_biotype "protein_coding";gene_id "XLOC_012214";gene_name "DRC3";class_code "=";oId "Pituitary_00180308";is.last "FALSE";is.first "FALSE";is.singleExon "FALSE"
chr17	transdecoder	CDS	17994999	17995111	.	+	0	transcript_id "DNTX_00114457";transcript_type "protein_coding";transcript_biotype "protein_coding";gene_id "XLOC_012214";gene_name "DRC3";class_code "=";oId "Pituitary_00180308";is.last "FALSE";is.first "FALSE";is.singleExon "FALSE"
chr17	transdecoder	CDS	17997460	17997634	.	+	1	transcript_id "DNTX_00114457";transcript_type "protein_coding";transcript_biotype "protein_coding";gene_id "XLOC_012214";gene_name "DRC3";class_code "=";oId "Pituitary_00180308";is.last "FALSE";is.first "FALSE";is.singleExon "FALSE"
chr17	transdecoder	CDS	18004363	18004494	.	+	0	transcript_id "DNTX_00114457";transcript_type "protein_coding";transcript_biotype "protein_coding";gene_id "XLOC_012214";gene_name "DRC3";class_code "=";oId "Pituitary_00180308";is.last "FALSE";is.first "FALSE";is.singleExon "FALSE"
chr17	transdecoder	CDS	18006183	18006253	.	+	0	transcript_id "DNTX_00114457";transcript_type "protein_coding";transcript_biotype "protein_coding";gene_id "XLOC_012214";gene_name "DRC3";class_code "=";oId "Pituitary_00180308";is.last "FALSE";is.first "FALSE";is.singleExon "FALSE"
chr17	transdecoder	CDS	18007024	18007147	.	+	1	transcript_id "DNTX_00114457";transcript_type "protein_coding";transcript_biotype "protein_coding";gene_id "XLOC_012214";gene_name "DRC3";class_code "=";oId "Pituitary_00180308";is.last "FALSE";is.first "FALSE";is.singleExon "FALSE"
chr17	transdecoder	CDS	18007398	18007442	.	+	0	transcript_id "DNTX_00114457";transcript_type "protein_coding";transcript_biotype "protein_coding";gene_id "XLOC_012214";gene_name "DRC3";class_code "=";oId "Pituitary_00180308";is.last "FALSE";is.first "FALSE";is.singleExon "FALSE"
chr17	transdecoder	stop_codon	18007443	18007445	.	+	0	transcript_id "DNTX_00114457";transcript_type "protein_coding";transcript_biotype "protein_coding";gene_id "XLOC_012214";gene_name "DRC3";class_code "=";oId "Pituitary_00180308";is.last "FALSE";is.first "FALSE";is.singleExon "FALSE"
chr17	transdecoder	three_prime_UTR	18007446	18007828	.	+	.	transcript_id "DNTX_00114457";transcript_type "protein_coding";transcript_biotype "protein_coding";gene_id "XLOC_012214";gene_name "DRC3";class_code "=";oId "Pituitary_00180308";is.last "FALSE";is.first "FALSE";is.singleExon "FALSE"
chr17	transdecoder	transcript	17999810	18016859	.	+	.	transcript_id "DNTX_00104864";transcript_type "protein_coding";transcript_biotype "protein_coding";gene_id "XLOC_012214";gene_name "DRC3";class_code "n";oId "Pituitary_00187974";is.last "FALSE";is.first "FALSE";is.singleExon "FALSE"
chr17	transdecoder	exon	17999810	18007147	.	+	.	transcript_id "DNTX_00104864";transcript_type "protein_coding";transcript_biotype "protein_coding";exon_number "1";gene_id "XLOC_012214";gene_name "DRC3";class_code "n";oId "Pituitary_00187974";is.last "FALSE";novel_exon_id "nvl_exon85643";novel_exon_type "novel_TSS";is.first "TRUE";is.singleExon "FALSE"
chr17	transdecoder	exon	18016064	18016195	.	+	.	transcript_id "DNTX_00104864";transcript_type "protein_coding";transcript_biotype "protein_coding";exon_number "2";gene_id "XLOC_012214";gene_name "DRC3";class_code "n";oId "Pituitary_00187974";is.last "FALSE";is.first "FALSE";is.singleExon "FALSE"
chr17	transdecoder	exon	18016558	18016859	.	+	.	transcript_id "DNTX_00104864";transcript_type "protein_coding";transcript_biotype "protein_coding";exon_number "3";gene_id "XLOC_012214";gene_name "DRC3";class_code "n";oId "Pituitary_00187974";is.last "TRUE";is.first "FALSE";is.singleExon "FALSE"
chr17	transdecoder	five_prime_UTR	17999810	18006790	.	+	.	transcript_id "DNTX_00104864";transcript_type "protein_coding";transcript_biotype "protein_coding";gene_id "XLOC_012214";gene_name "DRC3";class_code "n";oId "Pituitary_00187974";is.last "FALSE";is.first "FALSE";is.singleExon "FALSE"
chr17	transdecoder	start_codon	18006791	18006793	.	+	0	transcript_id "DNTX_00104864";transcript_type "protein_coding";transcript_biotype "protein_coding";gene_id "XLOC_012214";gene_name "DRC3";class_code "n";oId "Pituitary_00187974";is.last "FALSE";is.first "FALSE";is.singleExon "FALSE"
chr17	transdecoder	CDS	18006791	18007147	.	+	0	transcript_id "DNTX_00104864";transcript_type "protein_coding";transcript_biotype "protein_coding";gene_id "XLOC_012214";gene_name "DRC3";class_code "n";oId "Pituitary_00187974";is.last "FALSE";is.first "FALSE";is.singleExon "FALSE"
chr17	transdecoder	CDS	18016064	18016195	.	+	0	transcript_id "DNTX_00104864";transcript_type "protein_coding";transcript_biotype "protein_coding";gene_id "XLOC_012214";gene_name "DRC3";class_code "n";oId "Pituitary_00187974";is.last "FALSE";is.first "FALSE";is.singleExon "FALSE"
chr17	transdecoder	CDS	18016558	18016668	.	+	0	transcript_id "DNTX_00104864";transcript_type "protein_coding";transcript_biotype "protein_coding";gene_id "XLOC_012214";gene_name "DRC3";class_code "n";oId "Pituitary_00187974";is.last "FALSE";is.first "FALSE";is.singleExon "FALSE"
chr17	transdecoder	stop_codon	18016669	18016671	.	+	0	transcript_id "DNTX_00104864";transcript_type "protein_coding";transcript_biotype "protein_coding";gene_id "XLOC_012214";gene_name "DRC3";class_code "n";oId "Pituitary_00187974";is.last "FALSE";is.first "FALSE";is.singleExon "FALSE"
chr17	transdecoder	three_prime_UTR	18016672	18016859	.	+	.	transcript_id "DNTX_00104864";transcript_type "protein_coding";transcript_biotype "protein_coding";gene_id "XLOC_012214";gene_name "DRC3";class_code "n";oId "Pituitary_00187974";is.last "FALSE";is.first "FALSE";is.singleExon "FALSE"
chr17	transdecoder	transcript	18000865	18016859	.	+	.	transcript_id "DNTX_00104865";transcript_type "protein_coding";transcript_biotype "protein_coding";gene_id "XLOC_012214";gene_name "DRC3";class_code "j";oId "Retina_Adult.Tissue_00542291";is.last "FALSE";is.first "FALSE";is.singleExon "FALSE"
chr17	transdecoder	exon	18000865	18004494	.	+	.	transcript_id "DNTX_00104865";transcript_type "protein_coding";transcript_biotype "protein_coding";exon_number "1";gene_id "XLOC_012214";gene_name "DRC3";class_code "j";oId "Retina_Adult.Tissue_00542291";is.last "FALSE";novel_exon_id "nvl_exon85644";novel_exon_type "novel_TSS";is.first "TRUE";is.singleExon "FALSE"
chr17	transdecoder	exon	18006183	18006253	.	+	.	transcript_id "DNTX_00104865";transcript_type "protein_coding";transcript_biotype "protein_coding";exon_number "2";gene_id "XLOC_012214";gene_name "DRC3";class_code "j";oId "Retina_Adult.Tissue_00542291";is.last "FALSE";is.first "FALSE";is.singleExon "FALSE"
chr17	transdecoder	exon	18007024	18007147	.	+	.	transcript_id "DNTX_00104865";transcript_type "protein_coding";transcript_biotype "protein_coding";exon_number "3";gene_id "XLOC_012214";gene_name "DRC3";class_code "j";oId "Retina_Adult.Tissue_00542291";is.last "FALSE";is.first "FALSE";is.singleExon "FALSE"
chr17	transdecoder	exon	18016064	18016195	.	+	.	transcript_id "DNTX_00104865";transcript_type "protein_coding";transcript_biotype "protein_coding";exon_number "4";gene_id "XLOC_012214";gene_name "DRC3";class_code "j";oId "Retina_Adult.Tissue_00542291";is.last "FALSE";is.first "FALSE";is.singleExon "FALSE"
chr17	transdecoder	exon	18016558	18016859	.	+	.	transcript_id "DNTX_00104865";transcript_type "protein_coding";transcript_biotype "protein_coding";exon_number "5";gene_id "XLOC_012214";gene_name "DRC3";class_code "j";oId "Retina_Adult.Tissue_00542291";is.last "TRUE";is.first "FALSE";is.singleExon "FALSE"
chr17	transdecoder	five_prime_UTR	18000865	18004410	.	+	.	transcript_id "DNTX_00104865";transcript_type "protein_coding";transcript_biotype "protein_coding";gene_id "XLOC_012214";gene_name "DRC3";class_code "j";oId "Retina_Adult.Tissue_00542291";is.last "FALSE";is.first "FALSE";is.singleExon "FALSE"
chr17	transdecoder	start_codon	18004411	18004413	.	+	0	transcript_id "DNTX_00104865";transcript_type "protein_coding";transcript_biotype "protein_coding";gene_id "XLOC_012214";gene_name "DRC3";class_code "j";oId "Retina_Adult.Tissue_00542291";is.last "FALSE";is.first "FALSE";is.singleExon "FALSE"
chr17	transdecoder	CDS	18004411	18004494	.	+	0	transcript_id "DNTX_00104865";transcript_type "protein_coding";transcript_biotype "protein_coding";gene_id "XLOC_012214";gene_name "DRC3";class_code "j";oId "Retina_Adult.Tissue_00542291";is.last "FALSE";is.first "FALSE";is.singleExon "FALSE"
chr17	transdecoder	CDS	18006183	18006253	.	+	0	transcript_id "DNTX_00104865";transcript_type "protein_coding";transcript_biotype "protein_coding";gene_id "XLOC_012214";gene_name "DRC3";class_code "j";oId "Retina_Adult.Tissue_00542291";is.last "FALSE";is.first "FALSE";is.singleExon "FALSE"
chr17	transdecoder	CDS	18007024	18007147	.	+	1	transcript_id "DNTX_00104865";transcript_type "protein_coding";transcript_biotype "protein_coding";gene_id "XLOC_012214";gene_name "DRC3";class_code "j";oId "Retina_Adult.Tissue_00542291";is.last "FALSE";is.first "FALSE";is.singleExon "FALSE"
chr17	transdecoder	CDS	18016064	18016195	.	+	0	transcript_id "DNTX_00104865";transcript_type "protein_coding";transcript_biotype "protein_coding";gene_id "XLOC_012214";gene_name "DRC3";class_code "j";oId "Retina_Adult.Tissue_00542291";is.last "FALSE";is.first "FALSE";is.singleExon "FALSE"
chr17	transdecoder	CDS	18016558	18016668	.	+	0	transcript_id "DNTX_00104865";transcript_type "protein_coding";transcript_biotype "protein_coding";gene_id "XLOC_012214";gene_name "DRC3";class_code "j";oId "Retina_Adult.Tissue_00542291";is.last "FALSE";is.first "FALSE";is.singleExon "FALSE"
chr17	transdecoder	stop_codon	18016669	18016671	.	+	0	transcript_id "DNTX_00104865";transcript_type "protein_coding";transcript_biotype "protein_coding";gene_id "XLOC_012214";gene_name "DRC3";class_code "j";oId "Retina_Adult.Tissue_00542291";is.last "FALSE";is.first "FALSE";is.singleExon "FALSE"
chr17	transdecoder	three_prime_UTR	18016672	18016859	.	+	.	transcript_id "DNTX_00104865";transcript_type "protein_coding";transcript_biotype "protein_coding";gene_id "XLOC_012214";gene_name "DRC3";class_code "j";oId "Retina_Adult.Tissue_00542291";is.last "FALSE";is.first "FALSE";is.singleExon "FALSE"
chr17	StringTie	transcript	18015811	18016859	.	+	.	transcript_id "DNTX_00102408";transcript_type "noncoding";transcript_biotype "noncoding";gene_id "XLOC_012214";gene_name "DRC3";class_code "=";oId "RPE_Fetal.Tissue_00275810";is.last "FALSE";is.first "FALSE";is.singleExon "FALSE"
chr17	StringTie	exon	18015811	18016195	.	+	.	transcript_id "DNTX_00102408";transcript_type "noncoding";transcript_biotype "noncoding";exon_number "1";gene_id "XLOC_012214";gene_name "DRC3";class_code "=";oId "RPE_Fetal.Tissue_00275810";is.last "FALSE";is.first "TRUE";is.singleExon "FALSE"
chr17	StringTie	exon	18016558	18016859	.	+	.	transcript_id "DNTX_00102408";transcript_type "noncoding";transcript_biotype "noncoding";exon_number "2";gene_id "XLOC_012214";gene_name "DRC3";class_code "=";oId "RPE_Fetal.Tissue_00275810";is.last "TRUE";is.first "FALSE";is.singleExon "FALSE"
chr17	transdecoder	gene	18002592	18041481	.	-	.	gene_id "XLOC_013142";gene_name "ATPAF2";is.last "FALSE";is.first "FALSE";is.singleExon "FALSE"
chr17	StringTie	transcript	18002592	18003728	.	+	.	transcript_id "DNTX_00116248";transcript_type "noncoding";transcript_biotype "noncoding";gene_id "XLOC_012214";gene_name "ATPAF2";class_code "x";oId "Retina_Fetal.Tissue_00478471";is.last "TRUE";is.first "TRUE";is.singleExon "TRUE"
chr17	StringTie	exon	18002592	18003728	.	+	.	transcript_id "DNTX_00116248";transcript_type "noncoding";transcript_biotype "noncoding";exon_number "1";gene_id "XLOC_012214";gene_name "ATPAF2";class_code "x";oId "Retina_Fetal.Tissue_00478471";is.last "TRUE";is.first "TRUE";is.singleExon "TRUE"
chr17	transdecoder	transcript	18015059	18039075	.	-	.	transcript_id "DNTX_00105629";transcript_type "protein_coding";transcript_biotype "protein_coding";gene_id "XLOC_013142";gene_name "ATPAF2";class_code "=";oId "Retina_Adult.Tissue_00545792";is.last "FALSE";is.first "FALSE";is.singleExon "FALSE"
chr17	transdecoder	exon	18015059	18016260	.	-	.	transcript_id "DNTX_00105629";transcript_type "protein_coding";transcript_biotype "protein_coding";exon_number "6";gene_id "XLOC_013142";gene_name "ATPAF2";class_code "=";oId "Retina_Adult.Tissue_00545792";is.last "TRUE";is.first "FALSE";is.singleExon "FALSE"
chr17	transdecoder	exon	18021123	18021238	.	-	.	transcript_id "DNTX_00105629";transcript_type "protein_coding";transcript_biotype "protein_coding";exon_number "5";gene_id "XLOC_013142";gene_name "ATPAF2";class_code "=";oId "Retina_Adult.Tissue_00545792";is.last "FALSE";is.first "FALSE";is.singleExon "FALSE"
chr17	transdecoder	exon	18024624	18024704	.	-	.	transcript_id "DNTX_00105629";transcript_type "protein_coding";transcript_biotype "protein_coding";exon_number "4";gene_id "XLOC_013142";gene_name "ATPAF2";class_code "=";oId "Retina_Adult.Tissue_00545792";is.last "FALSE";is.first "FALSE";is.singleExon "FALSE"
chr17	transdecoder	exon	18026319	18026416	.	-	.	transcript_id "DNTX_00105629";transcript_type "protein_coding";transcript_biotype "protein_coding";exon_number "3";gene_id "XLOC_013142";gene_name "ATPAF2";class_code "=";oId "Retina_Adult.Tissue_00545792";is.last "FALSE";is.first "FALSE";is.singleExon "FALSE"
chr17	transdecoder	exon	18028615	18028659	.	-	.	transcript_id "DNTX_00105629";transcript_type "protein_coding";transcript_biotype "protein_coding";exon_number "2";gene_id "XLOC_013142";gene_name "ATPAF2";class_code "=";oId "Retina_Adult.Tissue_00545792";is.last "FALSE";is.first "FALSE";is.singleExon "FALSE"
chr17	transdecoder	exon	18038881	18039075	.	-	.	transcript_id "DNTX_00105629";transcript_type "protein_coding";transcript_biotype "protein_coding";exon_number "1";gene_id "XLOC_013142";gene_name "ATPAF2";class_code "=";oId "Retina_Adult.Tissue_00545792";is.last "FALSE";is.first "TRUE";is.singleExon "FALSE"
chr17	transdecoder	five_prime_UTR	18024661	18024704	.	-	.	transcript_id "DNTX_00105629";transcript_type "protein_coding";transcript_biotype "protein_coding";gene_id "XLOC_013142";gene_name "ATPAF2";class_code "=";oId "Retina_Adult.Tissue_00545792";is.last "FALSE";is.first "FALSE";is.singleExon "FALSE"
chr17	transdecoder	five_prime_UTR	18026319	18026416	.	-	.	transcript_id "DNTX_00105629";transcript_type "protein_coding";transcript_biotype "protein_coding";gene_id "XLOC_013142";gene_name "ATPAF2";class_code "=";oId "Retina_Adult.Tissue_00545792";is.last "FALSE";is.first "FALSE";is.singleExon "FALSE"
chr17	transdecoder	five_prime_UTR	18028615	18028659	.	-	.	transcript_id "DNTX_00105629";transcript_type "protein_coding";transcript_biotype "protein_coding";gene_id "XLOC_013142";gene_name "ATPAF2";class_code "=";oId "Retina_Adult.Tissue_00545792";is.last "FALSE";is.first "FALSE";is.singleExon "FALSE"
chr17	transdecoder	five_prime_UTR	18038881	18039075	.	-	.	transcript_id "DNTX_00105629";transcript_type "protein_coding";transcript_biotype "protein_coding";gene_id "XLOC_013142";gene_name "ATPAF2";class_code "=";oId "Retina_Adult.Tissue_00545792";is.last "FALSE";is.first "TRUE";is.singleExon "FALSE"
chr17	transdecoder	start_codon	18024658	18024660	.	-	0	transcript_id "DNTX_00105629";transcript_type "protein_coding";transcript_biotype "protein_coding";gene_id "XLOC_013142";gene_name "ATPAF2";class_code "=";oId "Retina_Adult.Tissue_00545792";is.last "FALSE";is.first "FALSE";is.singleExon "FALSE"
chr17	transdecoder	CDS	18016204	18016260	.	-	0	transcript_id "DNTX_00105629";transcript_type "protein_coding";transcript_biotype "protein_coding";gene_id "XLOC_013142";gene_name "ATPAF2";class_code "=";oId "Retina_Adult.Tissue_00545792";is.last "FALSE";is.first "FALSE";is.singleExon "FALSE"
chr17	transdecoder	CDS	18021123	18021238	.	-	2	transcript_id "DNTX_00105629";transcript_type "protein_coding";transcript_biotype "protein_coding";gene_id "XLOC_013142";gene_name "ATPAF2";class_code "=";oId "Retina_Adult.Tissue_00545792";is.last "FALSE";is.first "FALSE";is.singleExon "FALSE"
chr17	transdecoder	CDS	18024624	18024660	.	-	0	transcript_id "DNTX_00105629";transcript_type "protein_coding";transcript_biotype "protein_coding";gene_id "XLOC_013142";gene_name "ATPAF2";class_code "=";oId "Retina_Adult.Tissue_00545792";is.last "FALSE";is.first "FALSE";is.singleExon "FALSE"
chr17	transdecoder	stop_codon	18016201	18016203	.	-	0	transcript_id "DNTX_00105629";transcript_type "protein_coding";transcript_biotype "protein_coding";gene_id "XLOC_013142";gene_name "ATPAF2";class_code "=";oId "Retina_Adult.Tissue_00545792";is.last "FALSE";is.first "FALSE";is.singleExon "FALSE"
chr17	transdecoder	three_prime_UTR	18015059	18016200	.	-	.	transcript_id "DNTX_00105629";transcript_type "protein_coding";transcript_biotype "protein_coding";gene_id "XLOC_013142";gene_name "ATPAF2";class_code "=";oId "Retina_Adult.Tissue_00545792";is.last "FALSE";is.first "FALSE";is.singleExon "FALSE"
chr17	transdecoder	transcript	18017278	18041481	.	-	.	transcript_id "DNTX_00110677";transcript_type "protein_coding";transcript_biotype "protein_coding";gene_id "XLOC_013142";gene_name "ATPAF2";class_code "m";oId "Skin-NotSunExposedSuprapubic_00153823";is.last "FALSE";is.first "FALSE";is.singleExon "FALSE"
chr17	transdecoder	exon	18017278	18018686	.	-	.	transcript_id "DNTX_00110677";transcript_type "protein_coding";transcript_biotype "protein_coding";exon_number "9";gene_id "XLOC_013142";gene_name "ATPAF2";class_code "m";oId "Skin-NotSunExposedSuprapubic_00153823";is.last "TRUE";novel_exon_id "nvl_exon85645";novel_exon_type "A5SS";is.first "FALSE";is.singleExon "FALSE"
chr17	transdecoder	exon	18021123	18021238	.	-	.	transcript_id "DNTX_00110677";transcript_type "protein_coding";transcript_biotype "protein_coding";exon_number "8";gene_id "XLOC_013142";gene_name "ATPAF2";class_code "m";oId "Skin-NotSunExposedSuprapubic_00153823";is.last "FALSE";is.first "FALSE";is.singleExon "FALSE"
chr17	transdecoder	exon	18021745	18021857	.	-	.	transcript_id "DNTX_00110677";transcript_type "protein_coding";transcript_biotype "protein_coding";exon_number "7";gene_id "XLOC_013142";gene_name "ATPAF2";class_code "m";oId "Skin-NotSunExposedSuprapubic_00153823";is.last "FALSE";is.first "FALSE";is.singleExon "FALSE"
chr17	transdecoder	exon	18024624	18024704	.	-	.	transcript_id "DNTX_00110677";transcript_type "protein_coding";transcript_biotype "protein_coding";exon_number "6";gene_id "XLOC_013142";gene_name "ATPAF2";class_code "m";oId "Skin-NotSunExposedSuprapubic_00153823";is.last "FALSE";is.first "FALSE";is.singleExon "FALSE"
chr17	transdecoder	exon	18026319	18026416	.	-	.	transcript_id "DNTX_00110677";transcript_type "protein_coding";transcript_biotype "protein_coding";exon_number "5";gene_id "XLOC_013142";gene_name "ATPAF2";class_code "m";oId "Skin-NotSunExposedSuprapubic_00153823";is.last "FALSE";is.first "FALSE";is.singleExon "FALSE"
chr17	transdecoder	exon	18028232	18028377	.	-	.	transcript_id "DNTX_00110677";transcript_type "protein_coding";transcript_biotype "protein_coding";exon_number "4";gene_id "XLOC_013142";gene_name "ATPAF2";class_code "m";oId "Skin-NotSunExposedSuprapubic_00153823";is.last "FALSE";is.first "FALSE";is.singleExon "FALSE"
chr17	transdecoder	exon	18028615	18028659	.	-	.	transcript_id "DNTX_00110677";transcript_type "protein_coding";transcript_biotype "protein_coding";exon_number "3";gene_id "XLOC_013142";gene_name "ATPAF2";class_code "m";oId "Skin-NotSunExposedSuprapubic_00153823";is.last "FALSE";is.first "FALSE";is.singleExon "FALSE"
chr17	transdecoder	exon	18038881	18039050	.	-	.	transcript_id "DNTX_00110677";transcript_type "protein_coding";transcript_biotype "protein_coding";exon_number "2";gene_id "XLOC_013142";gene_name "ATPAF2";class_code "m";oId "Skin-NotSunExposedSuprapubic_00153823";is.last "FALSE";is.first "FALSE";is.singleExon "FALSE"
chr17	transdecoder	exon	18040717	18041481	.	-	.	transcript_id "DNTX_00110677";transcript_type "protein_coding";transcript_biotype "protein_coding";exon_number "1";gene_id "XLOC_013142";gene_name "ATPAF2";class_code "m";oId "Skin-NotSunExposedSuprapubic_00153823";is.last "FALSE";novel_exon_id "nvl_exon85646";novel_exon_type "novel_TSS";is.first "TRUE";is.singleExon "FALSE"
chr17	transdecoder	five_prime_UTR	18039014	18039050	.	-	.	transcript_id "DNTX_00110677";transcript_type "protein_coding";transcript_biotype "protein_coding";gene_id "XLOC_013142";gene_name "ATPAF2";class_code "m";oId "Skin-NotSunExposedSuprapubic_00153823";is.last "FALSE";is.first "FALSE";is.singleExon "FALSE"
chr17	transdecoder	five_prime_UTR	18040717	18041481	.	-	.	transcript_id "DNTX_00110677";transcript_type "protein_coding";transcript_biotype "protein_coding";gene_id "XLOC_013142";gene_name "ATPAF2";class_code "m";oId "Skin-NotSunExposedSuprapubic_00153823";is.last "FALSE";novel_exon_id "nvl_exon85646";novel_exon_type "novel_TSS";is.first "TRUE";is.singleExon "FALSE"
chr17	transdecoder	start_codon	18039011	18039013	.	-	0	transcript_id "DNTX_00110677";transcript_type "protein_coding";transcript_biotype "protein_coding";gene_id "XLOC_013142";gene_name "ATPAF2";class_code "m";oId "Skin-NotSunExposedSuprapubic_00153823";is.last "FALSE";is.first "FALSE";is.singleExon "FALSE"
chr17	transdecoder	CDS	18018552	18018686	.	-	0	transcript_id "DNTX_00110677";transcript_type "protein_coding";transcript_biotype "protein_coding";gene_id "XLOC_013142";gene_name "ATPAF2";class_code "m";oId "Skin-NotSunExposedSuprapubic_00153823";is.last "FALSE";is.first "FALSE";is.singleExon "FALSE"
chr17	transdecoder	CDS	18021123	18021238	.	-	2	transcript_id "DNTX_00110677";transcript_type "protein_coding";transcript_biotype "protein_coding";gene_id "XLOC_013142";gene_name "ATPAF2";class_code "m";oId "Skin-NotSunExposedSuprapubic_00153823";is.last "FALSE";is.first "FALSE";is.singleExon "FALSE"
chr17	transdecoder	CDS	18021745	18021857	.	-	1	transcript_id "DNTX_00110677";transcript_type "protein_coding";transcript_biotype "protein_coding";gene_id "XLOC_013142";gene_name "ATPAF2";class_code "m";oId "Skin-NotSunExposedSuprapubic_00153823";is.last "FALSE";is.first "FALSE";is.singleExon "FALSE"
chr17	transdecoder	CDS	18024624	18024704	.	-	1	transcript_id "DNTX_00110677";transcript_type "protein_coding";transcript_biotype "protein_coding";gene_id "XLOC_013142";gene_name "ATPAF2";class_code "m";oId "Skin-NotSunExposedSuprapubic_00153823";is.last "FALSE";is.first "FALSE";is.singleExon "FALSE"
chr17	transdecoder	CDS	18026319	18026416	.	-	0	transcript_id "DNTX_00110677";transcript_type "protein_coding";transcript_biotype "protein_coding";gene_id "XLOC_013142";gene_name "ATPAF2";class_code "m";oId "Skin-NotSunExposedSuprapubic_00153823";is.last "FALSE";is.first "FALSE";is.singleExon "FALSE"
chr17	transdecoder	CDS	18028232	18028377	.	-	2	transcript_id "DNTX_00110677";transcript_type "protein_coding";transcript_biotype "protein_coding";gene_id "XLOC_013142";gene_name "ATPAF2";class_code "m";oId "Skin-NotSunExposedSuprapubic_00153823";is.last "FALSE";is.first "FALSE";is.singleExon "FALSE"
chr17	transdecoder	CDS	18028615	18028659	.	-	2	transcript_id "DNTX_00110677";transcript_type "protein_coding";transcript_biotype "protein_coding";gene_id "XLOC_013142";gene_name "ATPAF2";class_code "m";oId "Skin-NotSunExposedSuprapubic_00153823";is.last "FALSE";is.first "FALSE";is.singleExon "FALSE"
chr17	transdecoder	CDS	18038881	18039013	.	-	0	transcript_id "DNTX_00110677";transcript_type "protein_coding";transcript_biotype "protein_coding";gene_id "XLOC_013142";gene_name "ATPAF2";class_code "m";oId "Skin-NotSunExposedSuprapubic_00153823";is.last "FALSE";is.first "FALSE";is.singleExon "FALSE"
chr17	transdecoder	stop_codon	18018549	18018551	.	-	0	transcript_id "DNTX_00110677";transcript_type "protein_coding";transcript_biotype "protein_coding";gene_id "XLOC_013142";gene_name "ATPAF2";class_code "m";oId "Skin-NotSunExposedSuprapubic_00153823";is.last "FALSE";is.first "FALSE";is.singleExon "FALSE"
chr17	transdecoder	three_prime_UTR	18017278	18018548	.	-	.	transcript_id "DNTX_00110677";transcript_type "protein_coding";transcript_biotype "protein_coding";gene_id "XLOC_013142";gene_name "ATPAF2";class_code "m";oId "Skin-NotSunExposedSuprapubic_00153823";is.last "FALSE";is.first "FALSE";is.singleExon "FALSE"
chr17	transdecoder	transcript	18018010	18039166	.	-	.	transcript_id "DNTX_00116019";transcript_type "protein_coding";transcript_biotype "protein_coding";gene_id "XLOC_013142";gene_name "ATPAF2";class_code "n";oId "SmallIntestine-TerminalIleum_00168563";is.last "FALSE";is.first "FALSE";is.singleExon "FALSE"
chr17	transdecoder	exon	18018010	18018686	.	-	.	transcript_id "DNTX_00116019";transcript_type "protein_coding";transcript_biotype "protein_coding";exon_number "8";gene_id "XLOC_013142";gene_name "ATPAF2";class_code "n";oId "SmallIntestine-TerminalIleum_00168563";is.last "TRUE";is.first "FALSE";is.singleExon "FALSE"
chr17	transdecoder	exon	18021123	18021238	.	-	.	transcript_id "DNTX_00116019";transcript_type "protein_coding";transcript_biotype "protein_coding";exon_number "7";gene_id "XLOC_013142";gene_name "ATPAF2";class_code "n";oId "SmallIntestine-TerminalIleum_00168563";is.last "FALSE";is.first "FALSE";is.singleExon "FALSE"
chr17	transdecoder	exon	18021422	18021663	.	-	.	transcript_id "DNTX_00116019";transcript_type "protein_coding";transcript_biotype "protein_coding";exon_number "6";gene_id "XLOC_013142";gene_name "ATPAF2";class_code "n";oId "SmallIntestine-TerminalIleum_00168563";is.last "FALSE";is.first "FALSE";is.singleExon "FALSE"
chr17	transdecoder	exon	18021745	18021857	.	-	.	transcript_id "DNTX_00116019";transcript_type "protein_coding";transcript_biotype "protein_coding";exon_number "5";gene_id "XLOC_013142";gene_name "ATPAF2";class_code "n";oId "SmallIntestine-TerminalIleum_00168563";is.last "FALSE";is.first "FALSE";is.singleExon "FALSE"
chr17	transdecoder	exon	18024624	18024704	.	-	.	transcript_id "DNTX_00116019";transcript_type "protein_coding";transcript_biotype "protein_coding";exon_number "4";gene_id "XLOC_013142";gene_name "ATPAF2";class_code "n";oId "SmallIntestine-TerminalIleum_00168563";is.last "FALSE";is.first "FALSE";is.singleExon "FALSE"
chr17	transdecoder	exon	18026319	18028377	.	-	.	transcript_id "DNTX_00116019";transcript_type "protein_coding";transcript_biotype "protein_coding";exon_number "3";gene_id "XLOC_013142";gene_name "ATPAF2";class_code "n";oId "SmallIntestine-TerminalIleum_00168563";is.last "FALSE";novel_exon_id "nvl_exon85647";novel_exon_type "RI";is.first "FALSE";is.singleExon "FALSE"
chr17	transdecoder	exon	18028615	18028659	.	-	.	transcript_id "DNTX_00116019";transcript_type "protein_coding";transcript_biotype "protein_coding";exon_number "2";gene_id "XLOC_013142";gene_name "ATPAF2";class_code "n";oId "SmallIntestine-TerminalIleum_00168563";is.last "FALSE";is.first "FALSE";is.singleExon "FALSE"
chr17	transdecoder	exon	18038881	18039166	.	-	.	transcript_id "DNTX_00116019";transcript_type "protein_coding";transcript_biotype "protein_coding";exon_number "1";gene_id "XLOC_013142";gene_name "ATPAF2";class_code "n";oId "SmallIntestine-TerminalIleum_00168563";is.last "FALSE";is.first "TRUE";is.singleExon "FALSE"
chr17	transdecoder	five_prime_UTR	18021207	18021238	.	-	.	transcript_id "DNTX_00116019";transcript_type "protein_coding";transcript_biotype "protein_coding";gene_id "XLOC_013142";gene_name "ATPAF2";class_code "n";oId "SmallIntestine-TerminalIleum_00168563";is.last "FALSE";is.first "FALSE";is.singleExon "FALSE"
chr17	transdecoder	five_prime_UTR	18021422	18021663	.	-	.	transcript_id "DNTX_00116019";transcript_type "protein_coding";transcript_biotype "protein_coding";gene_id "XLOC_013142";gene_name "ATPAF2";class_code "n";oId "SmallIntestine-TerminalIleum_00168563";is.last "FALSE";is.first "FALSE";is.singleExon "FALSE"
chr17	transdecoder	five_prime_UTR	18021745	18021857	.	-	.	transcript_id "DNTX_00116019";transcript_type "protein_coding";transcript_biotype "protein_coding";gene_id "XLOC_013142";gene_name "ATPAF2";class_code "n";oId "SmallIntestine-TerminalIleum_00168563";is.last "FALSE";is.first "FALSE";is.singleExon "FALSE"
chr17	transdecoder	five_prime_UTR	18024624	18024704	.	-	.	transcript_id "DNTX_00116019";transcript_type "protein_coding";transcript_biotype "protein_coding";gene_id "XLOC_013142";gene_name "ATPAF2";class_code "n";oId "SmallIntestine-TerminalIleum_00168563";is.last "FALSE";is.first "FALSE";is.singleExon "FALSE"
chr17	transdecoder	five_prime_UTR	18026319	18028377	.	-	.	transcript_id "DNTX_00116019";transcript_type "protein_coding";transcript_biotype "protein_coding";gene_id "XLOC_013142";gene_name "ATPAF2";class_code "n";oId "SmallIntestine-TerminalIleum_00168563";is.last "FALSE";novel_exon_id "nvl_exon85647";novel_exon_type "RI";is.first "FALSE";is.singleExon "FALSE"
chr17	transdecoder	five_prime_UTR	18028615	18028659	.	-	.	transcript_id "DNTX_00116019";transcript_type "protein_coding";transcript_biotype "protein_coding";gene_id "XLOC_013142";gene_name "ATPAF2";class_code "n";oId "SmallIntestine-TerminalIleum_00168563";is.last "FALSE";is.first "FALSE";is.singleExon "FALSE"
chr17	transdecoder	five_prime_UTR	18038881	18039166	.	-	.	transcript_id "DNTX_00116019";transcript_type "protein_coding";transcript_biotype "protein_coding";gene_id "XLOC_013142";gene_name "ATPAF2";class_code "n";oId "SmallIntestine-TerminalIleum_00168563";is.last "FALSE";is.first "TRUE";is.singleExon "FALSE"
chr17	transdecoder	start_codon	18021204	18021206	.	-	0	transcript_id "DNTX_00116019";transcript_type "protein_coding";transcript_biotype "protein_coding";gene_id "XLOC_013142";gene_name "ATPAF2";class_code "n";oId "SmallIntestine-TerminalIleum_00168563";is.last "FALSE";is.first "FALSE";is.singleExon "FALSE"
chr17	transdecoder	CDS	18018552	18018686	.	-	0	transcript_id "DNTX_00116019";transcript_type "protein_coding";transcript_biotype "protein_coding";gene_id "XLOC_013142";gene_name "ATPAF2";class_code "n";oId "SmallIntestine-TerminalIleum_00168563";is.last "FALSE";is.first "FALSE";is.singleExon "FALSE"
chr17	transdecoder	CDS	18021123	18021206	.	-	0	transcript_id "DNTX_00116019";transcript_type "protein_coding";transcript_biotype "protein_coding";gene_id "XLOC_013142";gene_name "ATPAF2";class_code "n";oId "SmallIntestine-TerminalIleum_00168563";is.last "FALSE";is.first "FALSE";is.singleExon "FALSE"
chr17	transdecoder	stop_codon	18018549	18018551	.	-	0	transcript_id "DNTX_00116019";transcript_type "protein_coding";transcript_biotype "protein_coding";gene_id "XLOC_013142";gene_name "ATPAF2";class_code "n";oId "SmallIntestine-TerminalIleum_00168563";is.last "FALSE";is.first "FALSE";is.singleExon "FALSE"
chr17	transdecoder	three_prime_UTR	18018010	18018548	.	-	.	transcript_id "DNTX_00116019";transcript_type "protein_coding";transcript_biotype "protein_coding";gene_id "XLOC_013142";gene_name "ATPAF2";class_code "n";oId "SmallIntestine-TerminalIleum_00168563";is.last "FALSE";is.first "FALSE";is.singleExon "FALSE"
chr17	transdecoder	transcript	18018010	18039168	.	-	.	transcript_id "DNTX_00101528";transcript_type "protein_coding";transcript_biotype "protein_coding";gene_id "XLOC_013142";gene_name "ATPAF2";class_code "=";oId "Pancreas_00148182";is.last "FALSE";is.first "FALSE";is.singleExon "FALSE"
chr17	transdecoder	exon	18018010	18018686	.	-	.	transcript_id "DNTX_00101528";transcript_type "protein_coding";transcript_biotype "protein_coding";exon_number "8";gene_id "XLOC_013142";gene_name "ATPAF2";class_code "=";oId "Pancreas_00148182";is.last "TRUE";is.first "FALSE";is.singleExon "FALSE"
chr17	transdecoder	exon	18021123	18021238	.	-	.	transcript_id "DNTX_00101528";transcript_type "protein_coding";transcript_biotype "protein_coding";exon_number "7";gene_id "XLOC_013142";gene_name "ATPAF2";class_code "=";oId "Pancreas_00148182";is.last "FALSE";is.first "FALSE";is.singleExon "FALSE"
chr17	transdecoder	exon	18021745	18021857	.	-	.	transcript_id "DNTX_00101528";transcript_type "protein_coding";transcript_biotype "protein_coding";exon_number "6";gene_id "XLOC_013142";gene_name "ATPAF2";class_code "=";oId "Pancreas_00148182";is.last "FALSE";is.first "FALSE";is.singleExon "FALSE"
chr17	transdecoder	exon	18024624	18024704	.	-	.	transcript_id "DNTX_00101528";transcript_type "protein_coding";transcript_biotype "protein_coding";exon_number "5";gene_id "XLOC_013142";gene_name "ATPAF2";class_code "=";oId "Pancreas_00148182";is.last "FALSE";is.first "FALSE";is.singleExon "FALSE"
chr17	transdecoder	exon	18026319	18026416	.	-	.	transcript_id "DNTX_00101528";transcript_type "protein_coding";transcript_biotype "protein_coding";exon_number "4";gene_id "XLOC_013142";gene_name "ATPAF2";class_code "=";oId "Pancreas_00148182";is.last "FALSE";is.first "FALSE";is.singleExon "FALSE"
chr17	transdecoder	exon	18028232	18028377	.	-	.	transcript_id "DNTX_00101528";transcript_type "protein_coding";transcript_biotype "protein_coding";exon_number "3";gene_id "XLOC_013142";gene_name "ATPAF2";class_code "=";oId "Pancreas_00148182";is.last "FALSE";is.first "FALSE";is.singleExon "FALSE"
chr17	transdecoder	exon	18028615	18028659	.	-	.	transcript_id "DNTX_00101528";transcript_type "protein_coding";transcript_biotype "protein_coding";exon_number "2";gene_id "XLOC_013142";gene_name "ATPAF2";class_code "=";oId "Pancreas_00148182";is.last "FALSE";is.first "FALSE";is.singleExon "FALSE"
chr17	transdecoder	exon	18038881	18039168	.	-	.	transcript_id "DNTX_00101528";transcript_type "protein_coding";transcript_biotype "protein_coding";exon_number "1";gene_id "XLOC_013142";gene_name "ATPAF2";class_code "=";oId "Pancreas_00148182";is.last "FALSE";is.first "TRUE";is.singleExon "FALSE"
chr17	transdecoder	five_prime_UTR	18039014	18039168	.	-	.	transcript_id "DNTX_00101528";transcript_type "protein_coding";transcript_biotype "protein_coding";gene_id "XLOC_013142";gene_name "ATPAF2";class_code "=";oId "Pancreas_00148182";is.last "FALSE";is.first "FALSE";is.singleExon "FALSE"
chr17	transdecoder	start_codon	18039011	18039013	.	-	0	transcript_id "DNTX_00101528";transcript_type "protein_coding";transcript_biotype "protein_coding";gene_id "XLOC_013142";gene_name "ATPAF2";class_code "=";oId "Pancreas_00148182";is.last "FALSE";is.first "FALSE";is.singleExon "FALSE"
chr17	transdecoder	CDS	18018552	18018686	.	-	0	transcript_id "DNTX_00101528";transcript_type "protein_coding";transcript_biotype "protein_coding";gene_id "XLOC_013142";gene_name "ATPAF2";class_code "=";oId "Pancreas_00148182";is.last "FALSE";is.first "FALSE";is.singleExon "FALSE"
chr17	transdecoder	CDS	18021123	18021238	.	-	2	transcript_id "DNTX_00101528";transcript_type "protein_coding";transcript_biotype "protein_coding";gene_id "XLOC_013142";gene_name "ATPAF2";class_code "=";oId "Pancreas_00148182";is.last "FALSE";is.first "FALSE";is.singleExon "FALSE"
chr17	transdecoder	CDS	18021745	18021857	.	-	1	transcript_id "DNTX_00101528";transcript_type "protein_coding";transcript_biotype "protein_coding";gene_id "XLOC_013142";gene_name "ATPAF2";class_code "=";oId "Pancreas_00148182";is.last "FALSE";is.first "FALSE";is.singleExon "FALSE"
chr17	transdecoder	CDS	18024624	18024704	.	-	1	transcript_id "DNTX_00101528";transcript_type "protein_coding";transcript_biotype "protein_coding";gene_id "XLOC_013142";gene_name "ATPAF2";class_code "=";oId "Pancreas_00148182";is.last "FALSE";is.first "FALSE";is.singleExon "FALSE"
chr17	transdecoder	CDS	18026319	18026416	.	-	0	transcript_id "DNTX_00101528";transcript_type "protein_coding";transcript_biotype "protein_coding";gene_id "XLOC_013142";gene_name "ATPAF2";class_code "=";oId "Pancreas_00148182";is.last "FALSE";is.first "FALSE";is.singleExon "FALSE"
chr17	transdecoder	CDS	18028232	18028377	.	-	2	transcript_id "DNTX_00101528";transcript_type "protein_coding";transcript_biotype "protein_coding";gene_id "XLOC_013142";gene_name "ATPAF2";class_code "=";oId "Pancreas_00148182";is.last "FALSE";is.first "FALSE";is.singleExon "FALSE"
chr17	transdecoder	CDS	18028615	18028659	.	-	2	transcript_id "DNTX_00101528";transcript_type "protein_coding";transcript_biotype "protein_coding";gene_id "XLOC_013142";gene_name "ATPAF2";class_code "=";oId "Pancreas_00148182";is.last "FALSE";is.first "FALSE";is.singleExon "FALSE"
chr17	transdecoder	CDS	18038881	18039013	.	-	0	transcript_id "DNTX_00101528";transcript_type "protein_coding";transcript_biotype "protein_coding";gene_id "XLOC_013142";gene_name "ATPAF2";class_code "=";oId "Pancreas_00148182";is.last "FALSE";is.first "FALSE";is.singleExon "FALSE"
chr17	transdecoder	stop_codon	18018549	18018551	.	-	0	transcript_id "DNTX_00101528";transcript_type "protein_coding";transcript_biotype "protein_coding";gene_id "XLOC_013142";gene_name "ATPAF2";class_code "=";oId "Pancreas_00148182";is.last "FALSE";is.first "FALSE";is.singleExon "FALSE"
chr17	transdecoder	three_prime_UTR	18018010	18018548	.	-	.	transcript_id "DNTX_00101528";transcript_type "protein_coding";transcript_biotype "protein_coding";gene_id "XLOC_013142";gene_name "ATPAF2";class_code "=";oId "Pancreas_00148182";is.last "FALSE";is.first "FALSE";is.singleExon "FALSE"
chr17	StringTie	transcript	18018262	18028641	.	-	.	transcript_id "DNTX_00103465";transcript_type "noncoding";transcript_biotype "noncoding";gene_id "XLOC_013142";gene_name "ATPAF2";class_code "c";oId "RPE_Fetal.Tissue_00292160";is.last "FALSE";is.first "FALSE";is.singleExon "FALSE"
chr17	StringTie	exon	18018262	18018686	.	-	.	transcript_id "DNTX_00103465";transcript_type "noncoding";transcript_biotype "noncoding";exon_number "7";gene_id "XLOC_013142";gene_name "ATPAF2";class_code "c";oId "RPE_Fetal.Tissue_00292160";is.last "TRUE";is.first "FALSE";is.singleExon "FALSE"
chr17	StringTie	exon	18021123	18021238	.	-	.	transcript_id "DNTX_00103465";transcript_type "noncoding";transcript_biotype "noncoding";exon_number "6";gene_id "XLOC_013142";gene_name "ATPAF2";class_code "c";oId "RPE_Fetal.Tissue_00292160";is.last "FALSE";is.first "FALSE";is.singleExon "FALSE"
chr17	StringTie	exon	18021745	18021857	.	-	.	transcript_id "DNTX_00103465";transcript_type "noncoding";transcript_biotype "noncoding";exon_number "5";gene_id "XLOC_013142";gene_name "ATPAF2";class_code "c";oId "RPE_Fetal.Tissue_00292160";is.last "FALSE";is.first "FALSE";is.singleExon "FALSE"
chr17	StringTie	exon	18024624	18024704	.	-	.	transcript_id "DNTX_00103465";transcript_type "noncoding";transcript_biotype "noncoding";exon_number "4";gene_id "XLOC_013142";gene_name "ATPAF2";class_code "c";oId "RPE_Fetal.Tissue_00292160";is.last "FALSE";is.first "FALSE";is.singleExon "FALSE"
chr17	StringTie	exon	18026319	18026416	.	-	.	transcript_id "DNTX_00103465";transcript_type "noncoding";transcript_biotype "noncoding";exon_number "3";gene_id "XLOC_013142";gene_name "ATPAF2";class_code "c";oId "RPE_Fetal.Tissue_00292160";is.last "FALSE";is.first "FALSE";is.singleExon "FALSE"
chr17	StringTie	exon	18028232	18028377	.	-	.	transcript_id "DNTX_00103465";transcript_type "noncoding";transcript_biotype "noncoding";exon_number "2";gene_id "XLOC_013142";gene_name "ATPAF2";class_code "c";oId "RPE_Fetal.Tissue_00292160";is.last "FALSE";is.first "FALSE";is.singleExon "FALSE"
chr17	StringTie	exon	18028615	18028641	.	-	.	transcript_id "DNTX_00103465";transcript_type "noncoding";transcript_biotype "noncoding";exon_number "1";gene_id "XLOC_013142";gene_name "ATPAF2";class_code "c";oId "RPE_Fetal.Tissue_00292160";is.last "FALSE";novel_exon_id "nvl_exon85648";novel_exon_type "A3SS";is.first "TRUE";is.singleExon "FALSE"
chr17	StringTie	transcript	18021750	18039203	.	-	.	transcript_id "DNTX_00103466";transcript_type "noncoding";transcript_biotype "noncoding";gene_id "XLOC_013142";gene_name "ATPAF2";class_code "c";oId "RPE_Fetal.Tissue_00285518";is.last "FALSE";is.first "FALSE";is.singleExon "FALSE"
chr17	StringTie	exon	18021750	18021857	.	-	.	transcript_id "DNTX_00103466";transcript_type "noncoding";transcript_biotype "noncoding";exon_number "6";gene_id "XLOC_013142";gene_name "ATPAF2";class_code "c";oId "RPE_Fetal.Tissue_00285518";is.last "TRUE";novel_exon_id "nvl_exon85649";novel_exon_type "A5SS";is.first "FALSE";is.singleExon "FALSE"
chr17	StringTie	exon	18024624	18024704	.	-	.	transcript_id "DNTX_00103466";transcript_type "noncoding";transcript_biotype "noncoding";exon_number "5";gene_id "XLOC_013142";gene_name "ATPAF2";class_code "c";oId "RPE_Fetal.Tissue_00285518";is.last "FALSE";is.first "FALSE";is.singleExon "FALSE"
chr17	StringTie	exon	18026319	18026416	.	-	.	transcript_id "DNTX_00103466";transcript_type "noncoding";transcript_biotype "noncoding";exon_number "4";gene_id "XLOC_013142";gene_name "ATPAF2";class_code "c";oId "RPE_Fetal.Tissue_00285518";is.last "FALSE";is.first "FALSE";is.singleExon "FALSE"
chr17	StringTie	exon	18028232	18028377	.	-	.	transcript_id "DNTX_00103466";transcript_type "noncoding";transcript_biotype "noncoding";exon_number "3";gene_id "XLOC_013142";gene_name "ATPAF2";class_code "c";oId "RPE_Fetal.Tissue_00285518";is.last "FALSE";is.first "FALSE";is.singleExon "FALSE"
chr17	StringTie	exon	18028615	18028659	.	-	.	transcript_id "DNTX_00103466";transcript_type "noncoding";transcript_biotype "noncoding";exon_number "2";gene_id "XLOC_013142";gene_name "ATPAF2";class_code "c";oId "RPE_Fetal.Tissue_00285518";is.last "FALSE";is.first "FALSE";is.singleExon "FALSE"
chr17	StringTie	exon	18038881	18039203	.	-	.	transcript_id "DNTX_00103466";transcript_type "noncoding";transcript_biotype "noncoding";exon_number "1";gene_id "XLOC_013142";gene_name "ATPAF2";class_code "c";oId "RPE_Fetal.Tissue_00285518";is.last "FALSE";novel_exon_id "nvl_exon85650";novel_exon_type "A3SS";is.first "TRUE";is.singleExon "FALSE"
chr17	StringTie	transcript	18021757	18028379	.	-	.	transcript_id "DNTX_00112040";transcript_type "noncoding";transcript_biotype "noncoding";gene_id "XLOC_013142";gene_name "ATPAF2";class_code "c";oId "Cornea_Adult.Tissue_00319320";is.last "FALSE";is.first "FALSE";is.singleExon "FALSE"
chr17	StringTie	exon	18021757	18021857	.	-	.	transcript_id "DNTX_00112040";transcript_type "noncoding";transcript_biotype "noncoding";exon_number "4";gene_id "XLOC_013142";gene_name "ATPAF2";class_code "c";oId "Cornea_Adult.Tissue_00319320";is.last "TRUE";novel_exon_id "nvl_exon85651";novel_exon_type "A5SS";is.first "FALSE";is.singleExon "FALSE"
chr17	StringTie	exon	18024624	18024704	.	-	.	transcript_id "DNTX_00112040";transcript_type "noncoding";transcript_biotype "noncoding";exon_number "3";gene_id "XLOC_013142";gene_name "ATPAF2";class_code "c";oId "Cornea_Adult.Tissue_00319320";is.last "FALSE";is.first "FALSE";is.singleExon "FALSE"
chr17	StringTie	exon	18026319	18026416	.	-	.	transcript_id "DNTX_00112040";transcript_type "noncoding";transcript_biotype "noncoding";exon_number "2";gene_id "XLOC_013142";gene_name "ATPAF2";class_code "c";oId "Cornea_Adult.Tissue_00319320";is.last "FALSE";is.first "FALSE";is.singleExon "FALSE"
chr17	StringTie	exon	18028232	18028379	.	-	.	transcript_id "DNTX_00112040";transcript_type "noncoding";transcript_biotype "noncoding";exon_number "1";gene_id "XLOC_013142";gene_name "ATPAF2";class_code "c";oId "Cornea_Adult.Tissue_00319320";is.last "FALSE";novel_exon_id "nvl_exon85652";novel_exon_type "A3SS";is.first "TRUE";is.singleExon "FALSE"
chr17	transdecoder	transcript	18028111	18039201	.	-	.	transcript_id "DNTX_00113045";transcript_type "protein_coding";transcript_biotype "protein_coding";gene_id "XLOC_013142";gene_name "ATPAF2";class_code "=";oId "Cornea_Fetal.Tissue_00064898";is.last "FALSE";is.first "FALSE";is.singleExon "FALSE"
chr17	transdecoder	exon	18028111	18028377	.	-	.	transcript_id "DNTX_00113045";transcript_type "protein_coding";transcript_biotype "protein_coding";exon_number "3";gene_id "XLOC_013142";gene_name "ATPAF2";class_code "=";oId "Cornea_Fetal.Tissue_00064898";is.last "TRUE";is.first "FALSE";is.singleExon "FALSE"
chr17	transdecoder	exon	18028615	18028659	.	-	.	transcript_id "DNTX_00113045";transcript_type "protein_coding";transcript_biotype "protein_coding";exon_number "2";gene_id "XLOC_013142";gene_name "ATPAF2";class_code "=";oId "Cornea_Fetal.Tissue_00064898";is.last "FALSE";is.first "FALSE";is.singleExon "FALSE"
chr17	transdecoder	exon	18038881	18039201	.	-	.	transcript_id "DNTX_00113045";transcript_type "protein_coding";transcript_biotype "protein_coding";exon_number "1";gene_id "XLOC_013142";gene_name "ATPAF2";class_code "=";oId "Cornea_Fetal.Tissue_00064898";is.last "FALSE";is.first "TRUE";is.singleExon "FALSE"
chr17	transdecoder	five_prime_UTR	18039014	18039201	.	-	.	transcript_id "DNTX_00113045";transcript_type "protein_coding";transcript_biotype "protein_coding";gene_id "XLOC_013142";gene_name "ATPAF2";class_code "=";oId "Cornea_Fetal.Tissue_00064898";is.last "FALSE";is.first "FALSE";is.singleExon "FALSE"
chr17	transdecoder	start_codon	18039011	18039013	.	-	2	transcript_id "DNTX_00113045";transcript_type "protein_coding";transcript_biotype "protein_coding";gene_id "XLOC_013142";gene_name "ATPAF2";class_code "=";oId "Cornea_Fetal.Tissue_00064898";is.last "FALSE";is.first "FALSE";is.singleExon "FALSE"
chr17	transdecoder	CDS	18028202	18028377	.	-	2	transcript_id "DNTX_00113045";transcript_type "protein_coding";transcript_biotype "protein_coding";gene_id "XLOC_013142";gene_name "ATPAF2";class_code "=";oId "Cornea_Fetal.Tissue_00064898";is.last "FALSE";is.first "FALSE";is.singleExon "FALSE"
chr17	transdecoder	CDS	18028615	18028659	.	-	2	transcript_id "DNTX_00113045";transcript_type "protein_coding";transcript_biotype "protein_coding";gene_id "XLOC_013142";gene_name "ATPAF2";class_code "=";oId "Cornea_Fetal.Tissue_00064898";is.last "FALSE";is.first "FALSE";is.singleExon "FALSE"
chr17	transdecoder	CDS	18038881	18039013	.	-	0	transcript_id "DNTX_00113045";transcript_type "protein_coding";transcript_biotype "protein_coding";gene_id "XLOC_013142";gene_name "ATPAF2";class_code "=";oId "Cornea_Fetal.Tissue_00064898";is.last "FALSE";is.first "FALSE";is.singleExon "FALSE"
chr17	transdecoder	stop_codon	18028199	18028201	.	-	2	transcript_id "DNTX_00113045";transcript_type "protein_coding";transcript_biotype "protein_coding";gene_id "XLOC_013142";gene_name "ATPAF2";class_code "=";oId "Cornea_Fetal.Tissue_00064898";is.last "FALSE";is.first "FALSE";is.singleExon "FALSE"
chr17	transdecoder	three_prime_UTR	18028111	18028198	.	-	.	transcript_id "DNTX_00113045";transcript_type "protein_coding";transcript_biotype "protein_coding";gene_id "XLOC_013142";gene_name "ATPAF2";class_code "=";oId "Cornea_Fetal.Tissue_00064898";is.last "FALSE";is.first "FALSE";is.singleExon "FALSE"
chr17	transdecoder	gene	18010643	18011822	.	+	.	gene_id "XLOC_012215";gene_name "AC087163.2";is.last "FALSE";is.first "FALSE";is.singleExon "FALSE"
chr17	transdecoder	transcript	18010643	18011822	.	+	.	transcript_id "DNTX_00102407";transcript_type "protein_coding";transcript_biotype "protein_coding";gene_id "XLOC_012215";gene_name "AC087163.2";class_code "=";oId "RPE_Fetal.Tissue_00275809";is.last "FALSE";is.first "FALSE";is.singleExon "FALSE"
chr17	transdecoder	exon	18010643	18010938	.	+	.	transcript_id "DNTX_00102407";transcript_type "protein_coding";transcript_biotype "protein_coding";exon_number "1";gene_id "XLOC_012215";gene_name "AC087163.2";class_code "=";oId "RPE_Fetal.Tissue_00275809";is.last "FALSE";is.first "TRUE";is.singleExon "FALSE"
chr17	transdecoder	exon	18011266	18011822	.	+	.	transcript_id "DNTX_00102407";transcript_type "protein_coding";transcript_biotype "protein_coding";exon_number "2";gene_id "XLOC_012215";gene_name "AC087163.2";class_code "=";oId "RPE_Fetal.Tissue_00275809";is.last "TRUE";is.first "FALSE";is.singleExon "FALSE"
chr17	transdecoder	five_prime_UTR	18010643	18010938	.	+	.	transcript_id "DNTX_00102407";transcript_type "protein_coding";transcript_biotype "protein_coding";gene_id "XLOC_012215";gene_name "AC087163.2";class_code "=";oId "RPE_Fetal.Tissue_00275809";is.last "FALSE";is.first "TRUE";is.singleExon "FALSE"
chr17	transdecoder	five_prime_UTR	18011266	18011277	.	+	.	transcript_id "DNTX_00102407";transcript_type "protein_coding";transcript_biotype "protein_coding";gene_id "XLOC_012215";gene_name "AC087163.2";class_code "=";oId "RPE_Fetal.Tissue_00275809";is.last "FALSE";is.first "FALSE";is.singleExon "FALSE"
chr17	transdecoder	start_codon	18011278	18011280	.	+	0	transcript_id "DNTX_00102407";transcript_type "protein_coding";transcript_biotype "protein_coding";gene_id "XLOC_012215";gene_name "AC087163.2";class_code "=";oId "RPE_Fetal.Tissue_00275809";is.last "FALSE";is.first "FALSE";is.singleExon "FALSE"
chr17	transdecoder	CDS	18011278	18011748	.	+	0	transcript_id "DNTX_00102407";transcript_type "protein_coding";transcript_biotype "protein_coding";gene_id "XLOC_012215";gene_name "AC087163.2";class_code "=";oId "RPE_Fetal.Tissue_00275809";is.last "FALSE";is.first "FALSE";is.singleExon "FALSE"
chr17	transdecoder	stop_codon	18011749	18011751	.	+	0	transcript_id "DNTX_00102407";transcript_type "protein_coding";transcript_biotype "protein_coding";gene_id "XLOC_012215";gene_name "AC087163.2";class_code "=";oId "RPE_Fetal.Tissue_00275809";is.last "FALSE";is.first "FALSE";is.singleExon "FALSE"
chr17	transdecoder	three_prime_UTR	18011752	18011822	.	+	.	transcript_id "DNTX_00102407";transcript_type "protein_coding";transcript_biotype "protein_coding";gene_id "XLOC_012215";gene_name "AC087163.2";class_code "=";oId "RPE_Fetal.Tissue_00275809";is.last "FALSE";is.first "FALSE";is.singleExon "FALSE"
chr17	StringTie	gene	18026072	18026771	.	-	.	gene_id "XLOC_013142";gene_name "RP11-384M20.1";is.last "FALSE";is.first "FALSE";is.singleExon "FALSE"
chr17	StringTie	transcript	18026072	18026771	.	-	.	transcript_id "DNTX_00107582";transcript_type "noncoding";transcript_biotype "noncoding";gene_id "XLOC_013142";gene_name "RP11-384M20.1";class_code "=";oId "Lung_00164304";is.last "TRUE";is.first "TRUE";is.singleExon "TRUE"
chr17	StringTie	exon	18026072	18026771	.	-	.	transcript_id "DNTX_00107582";transcript_type "noncoding";transcript_biotype "noncoding";exon_number "1";gene_id "XLOC_013142";gene_name "RP11-384M20.1";class_code "=";oId "Lung_00164304";is.last "TRUE";is.first "TRUE";is.singleExon "TRUE"
chr17	transdecoder	gene	18039292	18068404	.	+	.	gene_id "XLOC_012216";gene_name "GID4";is.last "FALSE";is.first "FALSE";is.singleExon "FALSE"
chr17	transdecoder	transcript	18039292	18068404	.	+	.	transcript_id "DNTX_00100719";transcript_type "protein_coding";transcript_biotype "protein_coding";gene_id "XLOC_012216";gene_name "GID4";class_code "=";oId "Pancreas_00143953";is.last "FALSE";is.first "FALSE";is.singleExon "FALSE"
chr17	transdecoder	exon	18039292	18039902	.	+	.	transcript_id "DNTX_00100719";transcript_type "protein_coding";transcript_biotype "protein_coding";exon_number "1";gene_id "XLOC_012216";gene_name "GID4";class_code "=";oId "Pancreas_00143953";is.last "FALSE";is.first "TRUE";is.singleExon "FALSE"
chr17	transdecoder	exon	18045147	18045206	.	+	.	transcript_id "DNTX_00100719";transcript_type "protein_coding";transcript_biotype "protein_coding";exon_number "2";gene_id "XLOC_012216";gene_name "GID4";class_code "=";oId "Pancreas_00143953";is.last "FALSE";is.first "FALSE";is.singleExon "FALSE"
chr17	transdecoder	exon	18054127	18054234	.	+	.	transcript_id "DNTX_00100719";transcript_type "protein_coding";transcript_biotype "protein_coding";exon_number "3";gene_id "XLOC_012216";gene_name "GID4";class_code "=";oId "Pancreas_00143953";is.last "FALSE";is.first "FALSE";is.singleExon "FALSE"
chr17	transdecoder	exon	18058868	18058969	.	+	.	transcript_id "DNTX_00100719";transcript_type "protein_coding";transcript_biotype "protein_coding";exon_number "4";gene_id "XLOC_012216";gene_name "GID4";class_code "=";oId "Pancreas_00143953";is.last "FALSE";is.first "FALSE";is.singleExon "FALSE"
chr17	transdecoder	exon	18061845	18061975	.	+	.	transcript_id "DNTX_00100719";transcript_type "protein_coding";transcript_biotype "protein_coding";exon_number "5";gene_id "XLOC_012216";gene_name "GID4";class_code "=";oId "Pancreas_00143953";is.last "FALSE";is.first "FALSE";is.singleExon "FALSE"
chr17	transdecoder	exon	18065180	18068404	.	+	.	transcript_id "DNTX_00100719";transcript_type "protein_coding";transcript_biotype "protein_coding";exon_number "6";gene_id "XLOC_012216";gene_name "GID4";class_code "=";oId "Pancreas_00143953";is.last "TRUE";is.first "FALSE";is.singleExon "FALSE"
chr17	transdecoder	five_prime_UTR	18039292	18039464	.	+	.	transcript_id "DNTX_00100719";transcript_type "protein_coding";transcript_biotype "protein_coding";gene_id "XLOC_012216";gene_name "GID4";class_code "=";oId "Pancreas_00143953";is.last "FALSE";is.first "FALSE";is.singleExon "FALSE"
chr17	transdecoder	start_codon	18039465	18039467	.	+	0	transcript_id "DNTX_00100719";transcript_type "protein_coding";transcript_biotype "protein_coding";gene_id "XLOC_012216";gene_name "GID4";class_code "=";oId "Pancreas_00143953";is.last "FALSE";is.first "FALSE";is.singleExon "FALSE"
chr17	transdecoder	CDS	18039465	18039902	.	+	0	transcript_id "DNTX_00100719";transcript_type "protein_coding";transcript_biotype "protein_coding";gene_id "XLOC_012216";gene_name "GID4";class_code "=";oId "Pancreas_00143953";is.last "FALSE";is.first "FALSE";is.singleExon "FALSE"
chr17	transdecoder	CDS	18045147	18045206	.	+	0	transcript_id "DNTX_00100719";transcript_type "protein_coding";transcript_biotype "protein_coding";gene_id "XLOC_012216";gene_name "GID4";class_code "=";oId "Pancreas_00143953";is.last "FALSE";is.first "FALSE";is.singleExon "FALSE"
chr17	transdecoder	CDS	18054127	18054234	.	+	0	transcript_id "DNTX_00100719";transcript_type "protein_coding";transcript_biotype "protein_coding";gene_id "XLOC_012216";gene_name "GID4";class_code "=";oId "Pancreas_00143953";is.last "FALSE";is.first "FALSE";is.singleExon "FALSE"
chr17	transdecoder	CDS	18058868	18058969	.	+	0	transcript_id "DNTX_00100719";transcript_type "protein_coding";transcript_biotype "protein_coding";gene_id "XLOC_012216";gene_name "GID4";class_code "=";oId "Pancreas_00143953";is.last "FALSE";is.first "FALSE";is.singleExon "FALSE"
chr17	transdecoder	CDS	18061845	18061975	.	+	0	transcript_id "DNTX_00100719";transcript_type "protein_coding";transcript_biotype "protein_coding";gene_id "XLOC_012216";gene_name "GID4";class_code "=";oId "Pancreas_00143953";is.last "FALSE";is.first "FALSE";is.singleExon "FALSE"
chr17	transdecoder	CDS	18065180	18065240	.	+	1	transcript_id "DNTX_00100719";transcript_type "protein_coding";transcript_biotype "protein_coding";gene_id "XLOC_012216";gene_name "GID4";class_code "=";oId "Pancreas_00143953";is.last "FALSE";is.first "FALSE";is.singleExon "FALSE"
chr17	transdecoder	stop_codon	18065241	18065243	.	+	0	transcript_id "DNTX_00100719";transcript_type "protein_coding";transcript_biotype "protein_coding";gene_id "XLOC_012216";gene_name "GID4";class_code "=";oId "Pancreas_00143953";is.last "FALSE";is.first "FALSE";is.singleExon "FALSE"
chr17	transdecoder	three_prime_UTR	18065244	18068404	.	+	.	transcript_id "DNTX_00100719";transcript_type "protein_coding";transcript_biotype "protein_coding";gene_id "XLOC_012216";gene_name "GID4";class_code "=";oId "Pancreas_00143953";is.last "FALSE";is.first "FALSE";is.singleExon "FALSE"
chr17	StringTie	transcript	18039445	18057467	.	+	.	transcript_id "DNTX_00110510";transcript_type "noncoding";transcript_biotype "noncoding";gene_id "XLOC_012216";gene_name "GID4";class_code "=";oId "Skin-SunExposedLowerleg_00158274";is.last "FALSE";is.first "FALSE";is.singleExon "FALSE"
chr17	StringTie	exon	18039445	18039902	.	+	.	transcript_id "DNTX_00110510";transcript_type "noncoding";transcript_biotype "noncoding";exon_number "1";gene_id "XLOC_012216";gene_name "GID4";class_code "=";oId "Skin-SunExposedLowerleg_00158274";is.last "FALSE";is.first "TRUE";is.singleExon "FALSE"
chr17	StringTie	exon	18045147	18045206	.	+	.	transcript_id "DNTX_00110510";transcript_type "noncoding";transcript_biotype "noncoding";exon_number "2";gene_id "XLOC_012216";gene_name "GID4";class_code "=";oId "Skin-SunExposedLowerleg_00158274";is.last "FALSE";is.first "FALSE";is.singleExon "FALSE"
chr17	StringTie	exon	18054127	18054234	.	+	.	transcript_id "DNTX_00110510";transcript_type "noncoding";transcript_biotype "noncoding";exon_number "3";gene_id "XLOC_012216";gene_name "GID4";class_code "=";oId "Skin-SunExposedLowerleg_00158274";is.last "FALSE";is.first "FALSE";is.singleExon "FALSE"
chr17	StringTie	exon	18056703	18057467	.	+	.	transcript_id "DNTX_00110510";transcript_type "noncoding";transcript_biotype "noncoding";exon_number "4";gene_id "XLOC_012216";gene_name "GID4";class_code "=";oId "Skin-SunExposedLowerleg_00158274";is.last "TRUE";is.first "FALSE";is.singleExon "FALSE"
chr17	StringTie	transcript	18039808	18059228	.	+	.	transcript_id "DNTX_00102409";transcript_type "noncoding";transcript_biotype "noncoding";gene_id "XLOC_012216";gene_name "GID4";class_code "j";oId "RPE_Fetal.Tissue_00288662";is.last "FALSE";is.first "FALSE";is.singleExon "FALSE"
chr17	StringTie	exon	18039808	18039902	.	+	.	transcript_id "DNTX_00102409";transcript_type "noncoding";transcript_biotype "noncoding";exon_number "1";gene_id "XLOC_012216";gene_name "GID4";class_code "j";oId "RPE_Fetal.Tissue_00288662";is.last "FALSE";novel_exon_id "nvl_exon85653";novel_exon_type "novel_TSS";is.first "TRUE";is.singleExon "FALSE"
chr17	StringTie	exon	18045147	18045206	.	+	.	transcript_id "DNTX_00102409";transcript_type "noncoding";transcript_biotype "noncoding";exon_number "2";gene_id "XLOC_012216";gene_name "GID4";class_code "j";oId "RPE_Fetal.Tissue_00288662";is.last "FALSE";is.first "FALSE";is.singleExon "FALSE"
chr17	StringTie	exon	18054127	18054234	.	+	.	transcript_id "DNTX_00102409";transcript_type "noncoding";transcript_biotype "noncoding";exon_number "3";gene_id "XLOC_012216";gene_name "GID4";class_code "j";oId "RPE_Fetal.Tissue_00288662";is.last "FALSE";is.first "FALSE";is.singleExon "FALSE"
chr17	StringTie	exon	18058868	18059228	.	+	.	transcript_id "DNTX_00102409";transcript_type "noncoding";transcript_biotype "noncoding";exon_number "4";gene_id "XLOC_012216";gene_name "GID4";class_code "j";oId "RPE_Fetal.Tissue_00288662";is.last "TRUE";novel_exon_id "nvl_exon85654";novel_exon_type "novel_TES";is.first "FALSE";is.singleExon "FALSE"
chr17	StringTie	transcript	18058917	18068201	.	+	.	transcript_id "DNTX_00112547";transcript_type "noncoding";transcript_biotype "noncoding";gene_id "XLOC_012216";gene_name "GID4";class_code "c";oId "Cornea_Fetal.Tissue_00070253";is.last "FALSE";is.first "FALSE";is.singleExon "FALSE"
chr17	StringTie	exon	18058917	18058969	.	+	.	transcript_id "DNTX_00112547";transcript_type "noncoding";transcript_biotype "noncoding";exon_number "1";gene_id "XLOC_012216";gene_name "GID4";class_code "c";oId "Cornea_Fetal.Tissue_00070253";is.last "FALSE";novel_exon_id "nvl_exon85655";novel_exon_type "novel_TSS";is.first "TRUE";is.singleExon "FALSE"
chr17	StringTie	exon	18061845	18061975	.	+	.	transcript_id "DNTX_00112547";transcript_type "noncoding";transcript_biotype "noncoding";exon_number "2";gene_id "XLOC_012216";gene_name "GID4";class_code "c";oId "Cornea_Fetal.Tissue_00070253";is.last "FALSE";is.first "FALSE";is.singleExon "FALSE"
chr17	StringTie	exon	18065180	18068201	.	+	.	transcript_id "DNTX_00112547";transcript_type "noncoding";transcript_biotype "noncoding";exon_number "3";gene_id "XLOC_012216";gene_name "GID4";class_code "c";oId "Cornea_Fetal.Tissue_00070253";is.last "TRUE";novel_exon_id "nvl_exon85656";novel_exon_type "novel_TES";is.first "FALSE";is.singleExon "FALSE"
chr17	transdecoder	transcript	18061058	18068404	.	+	.	transcript_id "DNTX_00102410";transcript_type "protein_coding";transcript_biotype "protein_coding";gene_id "XLOC_012216";gene_name "GID4";class_code "j";oId "RPE_Fetal.Tissue_00288663";is.last "FALSE";is.first "FALSE";is.singleExon "FALSE"
chr17	transdecoder	exon	18061058	18061975	.	+	.	transcript_id "DNTX_00102410";transcript_type "protein_coding";transcript_biotype "protein_coding";exon_number "1";gene_id "XLOC_012216";gene_name "GID4";class_code "j";oId "RPE_Fetal.Tissue_00288663";is.last "FALSE";novel_exon_id "nvl_exon85657";novel_exon_type "novel_TSS";is.first "TRUE";is.singleExon "FALSE"
chr17	transdecoder	exon	18065180	18068404	.	+	.	transcript_id "DNTX_00102410";transcript_type "protein_coding";transcript_biotype "protein_coding";exon_number "2";gene_id "XLOC_012216";gene_name "GID4";class_code "j";oId "RPE_Fetal.Tissue_00288663";is.last "TRUE";is.first "FALSE";is.singleExon "FALSE"
chr17	transdecoder	five_prime_UTR	18061058	18061772	.	+	.	transcript_id "DNTX_00102410";transcript_type "protein_coding";transcript_biotype "protein_coding";gene_id "XLOC_012216";gene_name "GID4";class_code "j";oId "RPE_Fetal.Tissue_00288663";is.last "FALSE";is.first "FALSE";is.singleExon "FALSE"
chr17	transdecoder	start_codon	18061773	18061775	.	+	0	transcript_id "DNTX_00102410";transcript_type "protein_coding";transcript_biotype "protein_coding";gene_id "XLOC_012216";gene_name "GID4";class_code "j";oId "RPE_Fetal.Tissue_00288663";is.last "FALSE";is.first "FALSE";is.singleExon "FALSE"
chr17	transdecoder	CDS	18061773	18061975	.	+	0	transcript_id "DNTX_00102410";transcript_type "protein_coding";transcript_biotype "protein_coding";gene_id "XLOC_012216";gene_name "GID4";class_code "j";oId "RPE_Fetal.Tissue_00288663";is.last "FALSE";is.first "FALSE";is.singleExon "FALSE"
chr17	transdecoder	CDS	18065180	18065240	.	+	1	transcript_id "DNTX_00102410";transcript_type "protein_coding";transcript_biotype "protein_coding";gene_id "XLOC_012216";gene_name "GID4";class_code "j";oId "RPE_Fetal.Tissue_00288663";is.last "FALSE";is.first "FALSE";is.singleExon "FALSE"
chr17	transdecoder	stop_codon	18065241	18065243	.	+	0	transcript_id "DNTX_00102410";transcript_type "protein_coding";transcript_biotype "protein_coding";gene_id "XLOC_012216";gene_name "GID4";class_code "j";oId "RPE_Fetal.Tissue_00288663";is.last "FALSE";is.first "FALSE";is.singleExon "FALSE"
chr17	transdecoder	three_prime_UTR	18065244	18068404	.	+	.	transcript_id "DNTX_00102410";transcript_type "protein_coding";transcript_biotype "protein_coding";gene_id "XLOC_012216";gene_name "GID4";class_code "j";oId "RPE_Fetal.Tissue_00288663";is.last "FALSE";is.first "FALSE";is.singleExon "FALSE"
chr17	transdecoder	gene	18087864	18107971	.	+	.	gene_id "XLOC_012217";gene_name "DRG2";is.last "FALSE";is.first "FALSE";is.singleExon "FALSE"
chr17	transdecoder	transcript	18087864	18107927	.	+	.	transcript_id "DNTX_00104866";transcript_type "protein_coding";transcript_biotype "protein_coding";gene_id "XLOC_012217";gene_name "DRG2";class_code "j";oId "Retina_Adult.Tissue_00543925";is.last "FALSE";is.first "FALSE";is.singleExon "FALSE"
chr17	transdecoder	exon	18087864	18088087	.	+	.	transcript_id "DNTX_00104866";transcript_type "protein_coding";transcript_biotype "protein_coding";exon_number "1";gene_id "XLOC_012217";gene_name "DRG2";class_code "j";oId "Retina_Adult.Tissue_00543925";is.last "FALSE";novel_exon_id "nvl_exon85658";novel_exon_type "novel_TSS";is.first "TRUE";is.singleExon "FALSE"
chr17	transdecoder	exon	18093813	18093968	.	+	.	transcript_id "DNTX_00104866";transcript_type "protein_coding";transcript_biotype "protein_coding";exon_number "2";gene_id "XLOC_012217";gene_name "DRG2";class_code "j";oId "Retina_Adult.Tissue_00543925";is.last "FALSE";is.first "FALSE";is.singleExon "FALSE"
chr17	transdecoder	exon	18098270	18098359	.	+	.	transcript_id "DNTX_00104866";transcript_type "protein_coding";transcript_biotype "protein_coding";exon_number "3";gene_id "XLOC_012217";gene_name "DRG2";class_code "j";oId "Retina_Adult.Tissue_00543925";is.last "FALSE";is.first "FALSE";is.singleExon "FALSE"
chr17	transdecoder	exon	18099017	18099077	.	+	.	transcript_id "DNTX_00104866";transcript_type "protein_coding";transcript_biotype "protein_coding";exon_number "4";gene_id "XLOC_012217";gene_name "DRG2";class_code "j";oId "Retina_Adult.Tissue_00543925";is.last "FALSE";is.first "FALSE";is.singleExon "FALSE"
chr17	transdecoder	exon	18099633	18099723	.	+	.	transcript_id "DNTX_00104866";transcript_type "protein_coding";transcript_biotype "protein_coding";exon_number "5";gene_id "XLOC_012217";gene_name "DRG2";class_code "j";oId "Retina_Adult.Tissue_00543925";is.last "FALSE";is.first "FALSE";is.singleExon "FALSE"
chr17	transdecoder	exon	18100363	18100435	.	+	.	transcript_id "DNTX_00104866";transcript_type "protein_coding";transcript_biotype "protein_coding";exon_number "6";gene_id "XLOC_012217";gene_name "DRG2";class_code "j";oId "Retina_Adult.Tissue_00543925";is.last "FALSE";is.first "FALSE";is.singleExon "FALSE"
chr17	transdecoder	exon	18100569	18100659	.	+	.	transcript_id "DNTX_00104866";transcript_type "protein_coding";transcript_biotype "protein_coding";exon_number "7";gene_id "XLOC_012217";gene_name "DRG2";class_code "j";oId "Retina_Adult.Tissue_00543925";is.last "FALSE";is.first "FALSE";is.singleExon "FALSE"
chr17	transdecoder	exon	18101493	18101590	.	+	.	transcript_id "DNTX_00104866";transcript_type "protein_coding";transcript_biotype "protein_coding";exon_number "8";gene_id "XLOC_012217";gene_name "DRG2";class_code "j";oId "Retina_Adult.Tissue_00543925";is.last "FALSE";is.first "FALSE";is.singleExon "FALSE"
chr17	transdecoder	exon	18101921	18101997	.	+	.	transcript_id "DNTX_00104866";transcript_type "protein_coding";transcript_biotype "protein_coding";exon_number "9";gene_id "XLOC_012217";gene_name "DRG2";class_code "j";oId "Retina_Adult.Tissue_00543925";is.last "FALSE";is.first "FALSE";is.singleExon "FALSE"
chr17	transdecoder	exon	18103801	18103889	.	+	.	transcript_id "DNTX_00104866";transcript_type "protein_coding";transcript_biotype "protein_coding";exon_number "10";gene_id "XLOC_012217";gene_name "DRG2";class_code "j";oId "Retina_Adult.Tissue_00543925";is.last "FALSE";is.first "FALSE";is.singleExon "FALSE"
chr17	transdecoder	exon	18104623	18104681	.	+	.	transcript_id "DNTX_00104866";transcript_type "protein_coding";transcript_biotype "protein_coding";exon_number "11";gene_id "XLOC_012217";gene_name "DRG2";class_code "j";oId "Retina_Adult.Tissue_00543925";is.last "FALSE";is.first "FALSE";is.singleExon "FALSE"
chr17	transdecoder	exon	18106433	18106486	.	+	.	transcript_id "DNTX_00104866";transcript_type "protein_coding";transcript_biotype "protein_coding";exon_number "12";gene_id "XLOC_012217";gene_name "DRG2";class_code "j";oId "Retina_Adult.Tissue_00543925";is.last "FALSE";is.first "FALSE";is.singleExon "FALSE"
chr17	transdecoder	exon	18107154	18107927	.	+	.	transcript_id "DNTX_00104866";transcript_type "protein_coding";transcript_biotype "protein_coding";exon_number "13";gene_id "XLOC_012217";gene_name "DRG2";class_code "j";oId "Retina_Adult.Tissue_00543925";is.last "TRUE";is.first "FALSE";is.singleExon "FALSE"
chr17	transdecoder	five_prime_UTR	18087864	18088087	.	+	.	transcript_id "DNTX_00104866";transcript_type "protein_coding";transcript_biotype "protein_coding";gene_id "XLOC_012217";gene_name "DRG2";class_code "j";oId "Retina_Adult.Tissue_00543925";is.last "FALSE";novel_exon_id "nvl_exon85658";novel_exon_type "novel_TSS";is.first "TRUE";is.singleExon "FALSE"
chr17	transdecoder	five_prime_UTR	18093813	18093968	.	+	.	transcript_id "DNTX_00104866";transcript_type "protein_coding";transcript_biotype "protein_coding";gene_id "XLOC_012217";gene_name "DRG2";class_code "j";oId "Retina_Adult.Tissue_00543925";is.last "FALSE";is.first "FALSE";is.singleExon "FALSE"
chr17	transdecoder	five_prime_UTR	18098270	18098287	.	+	.	transcript_id "DNTX_00104866";transcript_type "protein_coding";transcript_biotype "protein_coding";gene_id "XLOC_012217";gene_name "DRG2";class_code "j";oId "Retina_Adult.Tissue_00543925";is.last "FALSE";is.first "FALSE";is.singleExon "FALSE"
chr17	transdecoder	start_codon	18098288	18098290	.	+	0	transcript_id "DNTX_00104866";transcript_type "protein_coding";transcript_biotype "protein_coding";gene_id "XLOC_012217";gene_name "DRG2";class_code "j";oId "Retina_Adult.Tissue_00543925";is.last "FALSE";is.first "FALSE";is.singleExon "FALSE"
chr17	transdecoder	CDS	18098288	18098359	.	+	0	transcript_id "DNTX_00104866";transcript_type "protein_coding";transcript_biotype "protein_coding";gene_id "XLOC_012217";gene_name "DRG2";class_code "j";oId "Retina_Adult.Tissue_00543925";is.last "FALSE";is.first "FALSE";is.singleExon "FALSE"
chr17	transdecoder	CDS	18099017	18099077	.	+	0	transcript_id "DNTX_00104866";transcript_type "protein_coding";transcript_biotype "protein_coding";gene_id "XLOC_012217";gene_name "DRG2";class_code "j";oId "Retina_Adult.Tissue_00543925";is.last "FALSE";is.first "FALSE";is.singleExon "FALSE"
chr17	transdecoder	CDS	18099633	18099723	.	+	2	transcript_id "DNTX_00104866";transcript_type "protein_coding";transcript_biotype "protein_coding";gene_id "XLOC_012217";gene_name "DRG2";class_code "j";oId "Retina_Adult.Tissue_00543925";is.last "FALSE";is.first "FALSE";is.singleExon "FALSE"
chr17	transdecoder	CDS	18100363	18100435	.	+	1	transcript_id "DNTX_00104866";transcript_type "protein_coding";transcript_biotype "protein_coding";gene_id "XLOC_012217";gene_name "DRG2";class_code "j";oId "Retina_Adult.Tissue_00543925";is.last "FALSE";is.first "FALSE";is.singleExon "FALSE"
chr17	transdecoder	CDS	18100569	18100659	.	+	0	transcript_id "DNTX_00104866";transcript_type "protein_coding";transcript_biotype "protein_coding";gene_id "XLOC_012217";gene_name "DRG2";class_code "j";oId "Retina_Adult.Tissue_00543925";is.last "FALSE";is.first "FALSE";is.singleExon "FALSE"
chr17	transdecoder	CDS	18101493	18101590	.	+	2	transcript_id "DNTX_00104866";transcript_type "protein_coding";transcript_biotype "protein_coding";gene_id "XLOC_012217";gene_name "DRG2";class_code "j";oId "Retina_Adult.Tissue_00543925";is.last "FALSE";is.first "FALSE";is.singleExon "FALSE"
chr17	transdecoder	CDS	18101921	18101997	.	+	0	transcript_id "DNTX_00104866";transcript_type "protein_coding";transcript_biotype "protein_coding";gene_id "XLOC_012217";gene_name "DRG2";class_code "j";oId "Retina_Adult.Tissue_00543925";is.last "FALSE";is.first "FALSE";is.singleExon "FALSE"
chr17	transdecoder	CDS	18103801	18103889	.	+	1	transcript_id "DNTX_00104866";transcript_type "protein_coding";transcript_biotype "protein_coding";gene_id "XLOC_012217";gene_name "DRG2";class_code "j";oId "Retina_Adult.Tissue_00543925";is.last "FALSE";is.first "FALSE";is.singleExon "FALSE"
chr17	transdecoder	CDS	18104623	18104681	.	+	2	transcript_id "DNTX_00104866";transcript_type "protein_coding";transcript_biotype "protein_coding";gene_id "XLOC_012217";gene_name "DRG2";class_code "j";oId "Retina_Adult.Tissue_00543925";is.last "FALSE";is.first "FALSE";is.singleExon "FALSE"
chr17	transdecoder	CDS	18106433	18106486	.	+	0	transcript_id "DNTX_00104866";transcript_type "protein_coding";transcript_biotype "protein_coding";gene_id "XLOC_012217";gene_name "DRG2";class_code "j";oId "Retina_Adult.Tissue_00543925";is.last "FALSE";is.first "FALSE";is.singleExon "FALSE"
chr17	transdecoder	CDS	18107154	18107237	.	+	0	transcript_id "DNTX_00104866";transcript_type "protein_coding";transcript_biotype "protein_coding";gene_id "XLOC_012217";gene_name "DRG2";class_code "j";oId "Retina_Adult.Tissue_00543925";is.last "FALSE";is.first "FALSE";is.singleExon "FALSE"
chr17	transdecoder	stop_codon	18107238	18107240	.	+	0	transcript_id "DNTX_00104866";transcript_type "protein_coding";transcript_biotype "protein_coding";gene_id "XLOC_012217";gene_name "DRG2";class_code "j";oId "Retina_Adult.Tissue_00543925";is.last "FALSE";is.first "FALSE";is.singleExon "FALSE"
chr17	transdecoder	three_prime_UTR	18107241	18107927	.	+	.	transcript_id "DNTX_00104866";transcript_type "protein_coding";transcript_biotype "protein_coding";gene_id "XLOC_012217";gene_name "DRG2";class_code "j";oId "Retina_Adult.Tissue_00543925";is.last "FALSE";is.first "FALSE";is.singleExon "FALSE"
chr17	transdecoder	transcript	18087884	18107927	.	+	.	transcript_id "DNTX_00114458";transcript_type "protein_coding";transcript_biotype "protein_coding";gene_id "XLOC_012217";gene_name "DRG2";class_code "m";oId "Pituitary_00202866";is.last "FALSE";is.first "FALSE";is.singleExon "FALSE"
chr17	transdecoder	exon	18087884	18088087	.	+	.	transcript_id "DNTX_00114458";transcript_type "protein_coding";transcript_biotype "protein_coding";exon_number "1";gene_id "XLOC_012217";gene_name "DRG2";class_code "m";oId "Pituitary_00202866";is.last "FALSE";novel_exon_id "nvl_exon85659";novel_exon_type "novel_TSS";is.first "TRUE";is.singleExon "FALSE"
chr17	transdecoder	exon	18093813	18093973	.	+	.	transcript_id "DNTX_00114458";transcript_type "protein_coding";transcript_biotype "protein_coding";exon_number "2";gene_id "XLOC_012217";gene_name "DRG2";class_code "m";oId "Pituitary_00202866";is.last "FALSE";is.first "FALSE";is.singleExon "FALSE"
chr17	transdecoder	exon	18098270	18098359	.	+	.	transcript_id "DNTX_00114458";transcript_type "protein_coding";transcript_biotype "protein_coding";exon_number "3";gene_id "XLOC_012217";gene_name "DRG2";class_code "m";oId "Pituitary_00202866";is.last "FALSE";is.first "FALSE";is.singleExon "FALSE"
chr17	transdecoder	exon	18099017	18100435	.	+	.	transcript_id "DNTX_00114458";transcript_type "protein_coding";transcript_biotype "protein_coding";exon_number "4";gene_id "XLOC_012217";gene_name "DRG2";class_code "m";oId "Pituitary_00202866";is.last "FALSE";is.first "FALSE";is.singleExon "FALSE"
chr17	transdecoder	exon	18100569	18100659	.	+	.	transcript_id "DNTX_00114458";transcript_type "protein_coding";transcript_biotype "protein_coding";exon_number "5";gene_id "XLOC_012217";gene_name "DRG2";class_code "m";oId "Pituitary_00202866";is.last "FALSE";is.first "FALSE";is.singleExon "FALSE"
chr17	transdecoder	exon	18101493	18101590	.	+	.	transcript_id "DNTX_00114458";transcript_type "protein_coding";transcript_biotype "protein_coding";exon_number "6";gene_id "XLOC_012217";gene_name "DRG2";class_code "m";oId "Pituitary_00202866";is.last "FALSE";is.first "FALSE";is.singleExon "FALSE"
chr17	transdecoder	exon	18101921	18101997	.	+	.	transcript_id "DNTX_00114458";transcript_type "protein_coding";transcript_biotype "protein_coding";exon_number "7";gene_id "XLOC_012217";gene_name "DRG2";class_code "m";oId "Pituitary_00202866";is.last "FALSE";is.first "FALSE";is.singleExon "FALSE"
chr17	transdecoder	exon	18103801	18103889	.	+	.	transcript_id "DNTX_00114458";transcript_type "protein_coding";transcript_biotype "protein_coding";exon_number "8";gene_id "XLOC_012217";gene_name "DRG2";class_code "m";oId "Pituitary_00202866";is.last "FALSE";is.first "FALSE";is.singleExon "FALSE"
chr17	transdecoder	exon	18104623	18104681	.	+	.	transcript_id "DNTX_00114458";transcript_type "protein_coding";transcript_biotype "protein_coding";exon_number "9";gene_id "XLOC_012217";gene_name "DRG2";class_code "m";oId "Pituitary_00202866";is.last "FALSE";is.first "FALSE";is.singleExon "FALSE"
chr17	transdecoder	exon	18106433	18106486	.	+	.	transcript_id "DNTX_00114458";transcript_type "protein_coding";transcript_biotype "protein_coding";exon_number "10";gene_id "XLOC_012217";gene_name "DRG2";class_code "m";oId "Pituitary_00202866";is.last "FALSE";is.first "FALSE";is.singleExon "FALSE"
chr17	transdecoder	exon	18107154	18107927	.	+	.	transcript_id "DNTX_00114458";transcript_type "protein_coding";transcript_biotype "protein_coding";exon_number "11";gene_id "XLOC_012217";gene_name "DRG2";class_code "m";oId "Pituitary_00202866";is.last "TRUE";is.first "FALSE";is.singleExon "FALSE"
chr17	transdecoder	five_prime_UTR	18087884	18088087	.	+	.	transcript_id "DNTX_00114458";transcript_type "protein_coding";transcript_biotype "protein_coding";gene_id "XLOC_012217";gene_name "DRG2";class_code "m";oId "Pituitary_00202866";is.last "FALSE";novel_exon_id "nvl_exon85659";novel_exon_type "novel_TSS";is.first "TRUE";is.singleExon "FALSE"
chr17	transdecoder	five_prime_UTR	18093813	18093973	.	+	.	transcript_id "DNTX_00114458";transcript_type "protein_coding";transcript_biotype "protein_coding";gene_id "XLOC_012217";gene_name "DRG2";class_code "m";oId "Pituitary_00202866";is.last "FALSE";is.first "FALSE";is.singleExon "FALSE"
chr17	transdecoder	five_prime_UTR	18098270	18098359	.	+	.	transcript_id "DNTX_00114458";transcript_type "protein_coding";transcript_biotype "protein_coding";gene_id "XLOC_012217";gene_name "DRG2";class_code "m";oId "Pituitary_00202866";is.last "FALSE";is.first "FALSE";is.singleExon "FALSE"
chr17	transdecoder	five_prime_UTR	18099017	18100435	.	+	.	transcript_id "DNTX_00114458";transcript_type "protein_coding";transcript_biotype "protein_coding";gene_id "XLOC_012217";gene_name "DRG2";class_code "m";oId "Pituitary_00202866";is.last "FALSE";is.first "FALSE";is.singleExon "FALSE"
chr17	transdecoder	five_prime_UTR	18100569	18100659	.	+	.	transcript_id "DNTX_00114458";transcript_type "protein_coding";transcript_biotype "protein_coding";gene_id "XLOC_012217";gene_name "DRG2";class_code "m";oId "Pituitary_00202866";is.last "FALSE";is.first "FALSE";is.singleExon "FALSE"
chr17	transdecoder	five_prime_UTR	18101493	18101575	.	+	.	transcript_id "DNTX_00114458";transcript_type "protein_coding";transcript_biotype "protein_coding";gene_id "XLOC_012217";gene_name "DRG2";class_code "m";oId "Pituitary_00202866";is.last "FALSE";is.first "FALSE";is.singleExon "FALSE"
chr17	transdecoder	start_codon	18101576	18101578	.	+	0	transcript_id "DNTX_00114458";transcript_type "protein_coding";transcript_biotype "protein_coding";gene_id "XLOC_012217";gene_name "DRG2";class_code "m";oId "Pituitary_00202866";is.last "FALSE";is.first "FALSE";is.singleExon "FALSE"
chr17	transdecoder	CDS	18101576	18101590	.	+	0	transcript_id "DNTX_00114458";transcript_type "protein_coding";transcript_biotype "protein_coding";gene_id "XLOC_012217";gene_name "DRG2";class_code "m";oId "Pituitary_00202866";is.last "FALSE";is.first "FALSE";is.singleExon "FALSE"
chr17	transdecoder	CDS	18101921	18101997	.	+	0	transcript_id "DNTX_00114458";transcript_type "protein_coding";transcript_biotype "protein_coding";gene_id "XLOC_012217";gene_name "DRG2";class_code "m";oId "Pituitary_00202866";is.last "FALSE";is.first "FALSE";is.singleExon "FALSE"
chr17	transdecoder	CDS	18103801	18103889	.	+	1	transcript_id "DNTX_00114458";transcript_type "protein_coding";transcript_biotype "protein_coding";gene_id "XLOC_012217";gene_name "DRG2";class_code "m";oId "Pituitary_00202866";is.last "FALSE";is.first "FALSE";is.singleExon "FALSE"
chr17	transdecoder	CDS	18104623	18104681	.	+	2	transcript_id "DNTX_00114458";transcript_type "protein_coding";transcript_biotype "protein_coding";gene_id "XLOC_012217";gene_name "DRG2";class_code "m";oId "Pituitary_00202866";is.last "FALSE";is.first "FALSE";is.singleExon "FALSE"
chr17	transdecoder	CDS	18106433	18106486	.	+	0	transcript_id "DNTX_00114458";transcript_type "protein_coding";transcript_biotype "protein_coding";gene_id "XLOC_012217";gene_name "DRG2";class_code "m";oId "Pituitary_00202866";is.last "FALSE";is.first "FALSE";is.singleExon "FALSE"
chr17	transdecoder	CDS	18107154	18107237	.	+	0	transcript_id "DNTX_00114458";transcript_type "protein_coding";transcript_biotype "protein_coding";gene_id "XLOC_012217";gene_name "DRG2";class_code "m";oId "Pituitary_00202866";is.last "FALSE";is.first "FALSE";is.singleExon "FALSE"
chr17	transdecoder	stop_codon	18107238	18107240	.	+	0	transcript_id "DNTX_00114458";transcript_type "protein_coding";transcript_biotype "protein_coding";gene_id "XLOC_012217";gene_name "DRG2";class_code "m";oId "Pituitary_00202866";is.last "FALSE";is.first "FALSE";is.singleExon "FALSE"
chr17	transdecoder	three_prime_UTR	18107241	18107927	.	+	.	transcript_id "DNTX_00114458";transcript_type "protein_coding";transcript_biotype "protein_coding";gene_id "XLOC_012217";gene_name "DRG2";class_code "m";oId "Pituitary_00202866";is.last "FALSE";is.first "FALSE";is.singleExon "FALSE"
chr17	transdecoder	transcript	18087886	18107971	.	+	.	transcript_id "DNTX_00100720";transcript_type "protein_coding";transcript_biotype "protein_coding";gene_id "XLOC_012217";gene_name "DRG2";class_code "=";oId "Pancreas_00143956";is.last "FALSE";is.first "FALSE";is.singleExon "FALSE"
chr17	transdecoder	exon	18087886	18088087	.	+	.	transcript_id "DNTX_00100720";transcript_type "protein_coding";transcript_biotype "protein_coding";exon_number "1";gene_id "XLOC_012217";gene_name "DRG2";class_code "=";oId "Pancreas_00143956";is.last "FALSE";is.first "TRUE";is.singleExon "FALSE"
chr17	transdecoder	exon	18093813	18093973	.	+	.	transcript_id "DNTX_00100720";transcript_type "protein_coding";transcript_biotype "protein_coding";exon_number "2";gene_id "XLOC_012217";gene_name "DRG2";class_code "=";oId "Pancreas_00143956";is.last "FALSE";is.first "FALSE";is.singleExon "FALSE"
chr17	transdecoder	exon	18098270	18098359	.	+	.	transcript_id "DNTX_00100720";transcript_type "protein_coding";transcript_biotype "protein_coding";exon_number "3";gene_id "XLOC_012217";gene_name "DRG2";class_code "=";oId "Pancreas_00143956";is.last "FALSE";is.first "FALSE";is.singleExon "FALSE"
chr17	transdecoder	exon	18099017	18099077	.	+	.	transcript_id "DNTX_00100720";transcript_type "protein_coding";transcript_biotype "protein_coding";exon_number "4";gene_id "XLOC_012217";gene_name "DRG2";class_code "=";oId "Pancreas_00143956";is.last "FALSE";is.first "FALSE";is.singleExon "FALSE"
chr17	transdecoder	exon	18099633	18099723	.	+	.	transcript_id "DNTX_00100720";transcript_type "protein_coding";transcript_biotype "protein_coding";exon_number "5";gene_id "XLOC_012217";gene_name "DRG2";class_code "=";oId "Pancreas_00143956";is.last "FALSE";is.first "FALSE";is.singleExon "FALSE"
chr17	transdecoder	exon	18100363	18100435	.	+	.	transcript_id "DNTX_00100720";transcript_type "protein_coding";transcript_biotype "protein_coding";exon_number "6";gene_id "XLOC_012217";gene_name "DRG2";class_code "=";oId "Pancreas_00143956";is.last "FALSE";is.first "FALSE";is.singleExon "FALSE"
chr17	transdecoder	exon	18100569	18100659	.	+	.	transcript_id "DNTX_00100720";transcript_type "protein_coding";transcript_biotype "protein_coding";exon_number "7";gene_id "XLOC_012217";gene_name "DRG2";class_code "=";oId "Pancreas_00143956";is.last "FALSE";is.first "FALSE";is.singleExon "FALSE"
chr17	transdecoder	exon	18101493	18101590	.	+	.	transcript_id "DNTX_00100720";transcript_type "protein_coding";transcript_biotype "protein_coding";exon_number "8";gene_id "XLOC_012217";gene_name "DRG2";class_code "=";oId "Pancreas_00143956";is.last "FALSE";is.first "FALSE";is.singleExon "FALSE"
chr17	transdecoder	exon	18101921	18101997	.	+	.	transcript_id "DNTX_00100720";transcript_type "protein_coding";transcript_biotype "protein_coding";exon_number "9";gene_id "XLOC_012217";gene_name "DRG2";class_code "=";oId "Pancreas_00143956";is.last "FALSE";is.first "FALSE";is.singleExon "FALSE"
chr17	transdecoder	exon	18103801	18103889	.	+	.	transcript_id "DNTX_00100720";transcript_type "protein_coding";transcript_biotype "protein_coding";exon_number "10";gene_id "XLOC_012217";gene_name "DRG2";class_code "=";oId "Pancreas_00143956";is.last "FALSE";is.first "FALSE";is.singleExon "FALSE"
chr17	transdecoder	exon	18104623	18104681	.	+	.	transcript_id "DNTX_00100720";transcript_type "protein_coding";transcript_biotype "protein_coding";exon_number "11";gene_id "XLOC_012217";gene_name "DRG2";class_code "=";oId "Pancreas_00143956";is.last "FALSE";is.first "FALSE";is.singleExon "FALSE"
chr17	transdecoder	exon	18106433	18106486	.	+	.	transcript_id "DNTX_00100720";transcript_type "protein_coding";transcript_biotype "protein_coding";exon_number "12";gene_id "XLOC_012217";gene_name "DRG2";class_code "=";oId "Pancreas_00143956";is.last "FALSE";is.first "FALSE";is.singleExon "FALSE"
chr17	transdecoder	exon	18107154	18107971	.	+	.	transcript_id "DNTX_00100720";transcript_type "protein_coding";transcript_biotype "protein_coding";exon_number "13";gene_id "XLOC_012217";gene_name "DRG2";class_code "=";oId "Pancreas_00143956";is.last "TRUE";is.first "FALSE";is.singleExon "FALSE"
chr17	transdecoder	five_prime_UTR	18087886	18088023	.	+	.	transcript_id "DNTX_00100720";transcript_type "protein_coding";transcript_biotype "protein_coding";gene_id "XLOC_012217";gene_name "DRG2";class_code "=";oId "Pancreas_00143956";is.last "FALSE";is.first "FALSE";is.singleExon "FALSE"
chr17	transdecoder	start_codon	18088024	18088026	.	+	0	transcript_id "DNTX_00100720";transcript_type "protein_coding";transcript_biotype "protein_coding";gene_id "XLOC_012217";gene_name "DRG2";class_code "=";oId "Pancreas_00143956";is.last "FALSE";is.first "FALSE";is.singleExon "FALSE"
chr17	transdecoder	CDS	18088024	18088087	.	+	0	transcript_id "DNTX_00100720";transcript_type "protein_coding";transcript_biotype "protein_coding";gene_id "XLOC_012217";gene_name "DRG2";class_code "=";oId "Pancreas_00143956";is.last "FALSE";is.first "FALSE";is.singleExon "FALSE"
chr17	transdecoder	CDS	18093813	18093973	.	+	2	transcript_id "DNTX_00100720";transcript_type "protein_coding";transcript_biotype "protein_coding";gene_id "XLOC_012217";gene_name "DRG2";class_code "=";oId "Pancreas_00143956";is.last "FALSE";is.first "FALSE";is.singleExon "FALSE"
chr17	transdecoder	CDS	18098270	18098359	.	+	0	transcript_id "DNTX_00100720";transcript_type "protein_coding";transcript_biotype "protein_coding";gene_id "XLOC_012217";gene_name "DRG2";class_code "=";oId "Pancreas_00143956";is.last "FALSE";is.first "FALSE";is.singleExon "FALSE"
chr17	transdecoder	CDS	18099017	18099077	.	+	0	transcript_id "DNTX_00100720";transcript_type "protein_coding";transcript_biotype "protein_coding";gene_id "XLOC_012217";gene_name "DRG2";class_code "=";oId "Pancreas_00143956";is.last "FALSE";is.first "FALSE";is.singleExon "FALSE"
chr17	transdecoder	CDS	18099633	18099723	.	+	2	transcript_id "DNTX_00100720";transcript_type "protein_coding";transcript_biotype "protein_coding";gene_id "XLOC_012217";gene_name "DRG2";class_code "=";oId "Pancreas_00143956";is.last "FALSE";is.first "FALSE";is.singleExon "FALSE"
chr17	transdecoder	CDS	18100363	18100435	.	+	1	transcript_id "DNTX_00100720";transcript_type "protein_coding";transcript_biotype "protein_coding";gene_id "XLOC_012217";gene_name "DRG2";class_code "=";oId "Pancreas_00143956";is.last "FALSE";is.first "FALSE";is.singleExon "FALSE"
chr17	transdecoder	CDS	18100569	18100659	.	+	0	transcript_id "DNTX_00100720";transcript_type "protein_coding";transcript_biotype "protein_coding";gene_id "XLOC_012217";gene_name "DRG2";class_code "=";oId "Pancreas_00143956";is.last "FALSE";is.first "FALSE";is.singleExon "FALSE"
chr17	transdecoder	CDS	18101493	18101590	.	+	2	transcript_id "DNTX_00100720";transcript_type "protein_coding";transcript_biotype "protein_coding";gene_id "XLOC_012217";gene_name "DRG2";class_code "=";oId "Pancreas_00143956";is.last "FALSE";is.first "FALSE";is.singleExon "FALSE"
chr17	transdecoder	CDS	18101921	18101997	.	+	0	transcript_id "DNTX_00100720";transcript_type "protein_coding";transcript_biotype "protein_coding";gene_id "XLOC_012217";gene_name "DRG2";class_code "=";oId "Pancreas_00143956";is.last "FALSE";is.first "FALSE";is.singleExon "FALSE"
chr17	transdecoder	CDS	18103801	18103889	.	+	1	transcript_id "DNTX_00100720";transcript_type "protein_coding";transcript_biotype "protein_coding";gene_id "XLOC_012217";gene_name "DRG2";class_code "=";oId "Pancreas_00143956";is.last "FALSE";is.first "FALSE";is.singleExon "FALSE"
chr17	transdecoder	CDS	18104623	18104681	.	+	2	transcript_id "DNTX_00100720";transcript_type "protein_coding";transcript_biotype "protein_coding";gene_id "XLOC_012217";gene_name "DRG2";class_code "=";oId "Pancreas_00143956";is.last "FALSE";is.first "FALSE";is.singleExon "FALSE"
chr17	transdecoder	CDS	18106433	18106486	.	+	0	transcript_id "DNTX_00100720";transcript_type "protein_coding";transcript_biotype "protein_coding";gene_id "XLOC_012217";gene_name "DRG2";class_code "=";oId "Pancreas_00143956";is.last "FALSE";is.first "FALSE";is.singleExon "FALSE"
chr17	transdecoder	CDS	18107154	18107237	.	+	0	transcript_id "DNTX_00100720";transcript_type "protein_coding";transcript_biotype "protein_coding";gene_id "XLOC_012217";gene_name "DRG2";class_code "=";oId "Pancreas_00143956";is.last "FALSE";is.first "FALSE";is.singleExon "FALSE"
chr17	transdecoder	stop_codon	18107238	18107240	.	+	0	transcript_id "DNTX_00100720";transcript_type "protein_coding";transcript_biotype "protein_coding";gene_id "XLOC_012217";gene_name "DRG2";class_code "=";oId "Pancreas_00143956";is.last "FALSE";is.first "FALSE";is.singleExon "FALSE"
chr17	transdecoder	three_prime_UTR	18107241	18107971	.	+	.	transcript_id "DNTX_00100720";transcript_type "protein_coding";transcript_biotype "protein_coding";gene_id "XLOC_012217";gene_name "DRG2";class_code "=";oId "Pancreas_00143956";is.last "FALSE";is.first "FALSE";is.singleExon "FALSE"
chr17	transdecoder	transcript	18087892	18099210	.	+	.	transcript_id "DNTX_00102411";transcript_type "protein_coding";transcript_biotype "protein_coding";gene_id "XLOC_012217";gene_name "DRG2";class_code "=";oId "RPE_Fetal.Tissue_00275814";is.last "FALSE";is.first "FALSE";is.singleExon "FALSE"
chr17	transdecoder	exon	18087892	18088087	.	+	.	transcript_id "DNTX_00102411";transcript_type "protein_coding";transcript_biotype "protein_coding";exon_number "1";gene_id "XLOC_012217";gene_name "DRG2";class_code "=";oId "RPE_Fetal.Tissue_00275814";is.last "FALSE";is.first "TRUE";is.singleExon "FALSE"
chr17	transdecoder	exon	18093813	18093973	.	+	.	transcript_id "DNTX_00102411";transcript_type "protein_coding";transcript_biotype "protein_coding";exon_number "2";gene_id "XLOC_012217";gene_name "DRG2";class_code "=";oId "RPE_Fetal.Tissue_00275814";is.last "FALSE";is.first "FALSE";is.singleExon "FALSE"
chr17	transdecoder	exon	18098270	18098359	.	+	.	transcript_id "DNTX_00102411";transcript_type "protein_coding";transcript_biotype "protein_coding";exon_number "3";gene_id "XLOC_012217";gene_name "DRG2";class_code "=";oId "RPE_Fetal.Tissue_00275814";is.last "FALSE";is.first "FALSE";is.singleExon "FALSE"
chr17	transdecoder	exon	18099017	18099210	.	+	.	transcript_id "DNTX_00102411";transcript_type "protein_coding";transcript_biotype "protein_coding";exon_number "4";gene_id "XLOC_012217";gene_name "DRG2";class_code "=";oId "RPE_Fetal.Tissue_00275814";is.last "TRUE";is.first "FALSE";is.singleExon "FALSE"
chr17	transdecoder	start_codon	18087892	18087894	.	+	0	transcript_id "DNTX_00102411";transcript_type "protein_coding";transcript_biotype "protein_coding";gene_id "XLOC_012217";gene_name "DRG2";class_code "=";oId "RPE_Fetal.Tissue_00275814";is.last "FALSE";is.first "FALSE";is.singleExon "FALSE"
chr17	transdecoder	CDS	18087892	18088087	.	+	0	transcript_id "DNTX_00102411";transcript_type "protein_coding";transcript_biotype "protein_coding";gene_id "XLOC_012217";gene_name "DRG2";class_code "=";oId "RPE_Fetal.Tissue_00275814";is.last "FALSE";is.first "TRUE";is.singleExon "FALSE"
chr17	transdecoder	CDS	18093813	18093973	.	+	2	transcript_id "DNTX_00102411";transcript_type "protein_coding";transcript_biotype "protein_coding";gene_id "XLOC_012217";gene_name "DRG2";class_code "=";oId "RPE_Fetal.Tissue_00275814";is.last "FALSE";is.first "FALSE";is.singleExon "FALSE"
chr17	transdecoder	CDS	18098270	18098359	.	+	0	transcript_id "DNTX_00102411";transcript_type "protein_coding";transcript_biotype "protein_coding";gene_id "XLOC_012217";gene_name "DRG2";class_code "=";oId "RPE_Fetal.Tissue_00275814";is.last "FALSE";is.first "FALSE";is.singleExon "FALSE"
chr17	transdecoder	CDS	18099017	18099124	.	+	0	transcript_id "DNTX_00102411";transcript_type "protein_coding";transcript_biotype "protein_coding";gene_id "XLOC_012217";gene_name "DRG2";class_code "=";oId "RPE_Fetal.Tissue_00275814";is.last "FALSE";is.first "FALSE";is.singleExon "FALSE"
chr17	transdecoder	stop_codon	18099125	18099127	.	+	0	transcript_id "DNTX_00102411";transcript_type "protein_coding";transcript_biotype "protein_coding";gene_id "XLOC_012217";gene_name "DRG2";class_code "=";oId "RPE_Fetal.Tissue_00275814";is.last "FALSE";is.first "FALSE";is.singleExon "FALSE"
chr17	transdecoder	three_prime_UTR	18099128	18099210	.	+	.	transcript_id "DNTX_00102411";transcript_type "protein_coding";transcript_biotype "protein_coding";gene_id "XLOC_012217";gene_name "DRG2";class_code "=";oId "RPE_Fetal.Tissue_00275814";is.last "FALSE";is.first "FALSE";is.singleExon "FALSE"
chr17	transdecoder	transcript	18087899	18107927	.	+	.	transcript_id "DNTX_00108709";transcript_type "protein_coding";transcript_biotype "protein_coding";gene_id "XLOC_012217";gene_name "DRG2";class_code "m";oId "Brain-Cerebellum_00171266";is.last "FALSE";is.first "FALSE";is.singleExon "FALSE"
chr17	transdecoder	exon	18087899	18088087	.	+	.	transcript_id "DNTX_00108709";transcript_type "protein_coding";transcript_biotype "protein_coding";exon_number "1";gene_id "XLOC_012217";gene_name "DRG2";class_code "m";oId "Brain-Cerebellum_00171266";is.last "FALSE";novel_exon_id "nvl_exon85660";novel_exon_type "novel_TSS";is.first "TRUE";is.singleExon "FALSE"
chr17	transdecoder	exon	18093813	18093973	.	+	.	transcript_id "DNTX_00108709";transcript_type "protein_coding";transcript_biotype "protein_coding";exon_number "2";gene_id "XLOC_012217";gene_name "DRG2";class_code "m";oId "Brain-Cerebellum_00171266";is.last "FALSE";is.first "FALSE";is.singleExon "FALSE"
chr17	transdecoder	exon	18098270	18098359	.	+	.	transcript_id "DNTX_00108709";transcript_type "protein_coding";transcript_biotype "protein_coding";exon_number "3";gene_id "XLOC_012217";gene_name "DRG2";class_code "m";oId "Brain-Cerebellum_00171266";is.last "FALSE";is.first "FALSE";is.singleExon "FALSE"
chr17	transdecoder	exon	18099017	18099077	.	+	.	transcript_id "DNTX_00108709";transcript_type "protein_coding";transcript_biotype "protein_coding";exon_number "4";gene_id "XLOC_012217";gene_name "DRG2";class_code "m";oId "Brain-Cerebellum_00171266";is.last "FALSE";is.first "FALSE";is.singleExon "FALSE"
chr17	transdecoder	exon	18099633	18100435	.	+	.	transcript_id "DNTX_00108709";transcript_type "protein_coding";transcript_biotype "protein_coding";exon_number "5";gene_id "XLOC_012217";gene_name "DRG2";class_code "m";oId "Brain-Cerebellum_00171266";is.last "FALSE";is.first "FALSE";is.singleExon "FALSE"
chr17	transdecoder	exon	18100569	18100659	.	+	.	transcript_id "DNTX_00108709";transcript_type "protein_coding";transcript_biotype "protein_coding";exon_number "6";gene_id "XLOC_012217";gene_name "DRG2";class_code "m";oId "Brain-Cerebellum_00171266";is.last "FALSE";is.first "FALSE";is.singleExon "FALSE"
chr17	transdecoder	exon	18101493	18101590	.	+	.	transcript_id "DNTX_00108709";transcript_type "protein_coding";transcript_biotype "protein_coding";exon_number "7";gene_id "XLOC_012217";gene_name "DRG2";class_code "m";oId "Brain-Cerebellum_00171266";is.last "FALSE";is.first "FALSE";is.singleExon "FALSE"
chr17	transdecoder	exon	18101921	18101997	.	+	.	transcript_id "DNTX_00108709";transcript_type "protein_coding";transcript_biotype "protein_coding";exon_number "8";gene_id "XLOC_012217";gene_name "DRG2";class_code "m";oId "Brain-Cerebellum_00171266";is.last "FALSE";is.first "FALSE";is.singleExon "FALSE"
chr17	transdecoder	exon	18103801	18103889	.	+	.	transcript_id "DNTX_00108709";transcript_type "protein_coding";transcript_biotype "protein_coding";exon_number "9";gene_id "XLOC_012217";gene_name "DRG2";class_code "m";oId "Brain-Cerebellum_00171266";is.last "FALSE";is.first "FALSE";is.singleExon "FALSE"
chr17	transdecoder	exon	18104623	18104681	.	+	.	transcript_id "DNTX_00108709";transcript_type "protein_coding";transcript_biotype "protein_coding";exon_number "10";gene_id "XLOC_012217";gene_name "DRG2";class_code "m";oId "Brain-Cerebellum_00171266";is.last "FALSE";is.first "FALSE";is.singleExon "FALSE"
chr17	transdecoder	exon	18106433	18106486	.	+	.	transcript_id "DNTX_00108709";transcript_type "protein_coding";transcript_biotype "protein_coding";exon_number "11";gene_id "XLOC_012217";gene_name "DRG2";class_code "m";oId "Brain-Cerebellum_00171266";is.last "FALSE";is.first "FALSE";is.singleExon "FALSE"
chr17	transdecoder	exon	18107154	18107927	.	+	.	transcript_id "DNTX_00108709";transcript_type "protein_coding";transcript_biotype "protein_coding";exon_number "12";gene_id "XLOC_012217";gene_name "DRG2";class_code "m";oId "Brain-Cerebellum_00171266";is.last "TRUE";is.first "FALSE";is.singleExon "FALSE"
chr17	transdecoder	five_prime_UTR	18087899	18088023	.	+	.	transcript_id "DNTX_00108709";transcript_type "protein_coding";transcript_biotype "protein_coding";gene_id "XLOC_012217";gene_name "DRG2";class_code "m";oId "Brain-Cerebellum_00171266";is.last "FALSE";is.first "FALSE";is.singleExon "FALSE"
chr17	transdecoder	start_codon	18088024	18088026	.	+	0	transcript_id "DNTX_00108709";transcript_type "protein_coding";transcript_biotype "protein_coding";gene_id "XLOC_012217";gene_name "DRG2";class_code "m";oId "Brain-Cerebellum_00171266";is.last "FALSE";is.first "FALSE";is.singleExon "FALSE"
chr17	transdecoder	CDS	18088024	18088087	.	+	0	transcript_id "DNTX_00108709";transcript_type "protein_coding";transcript_biotype "protein_coding";gene_id "XLOC_012217";gene_name "DRG2";class_code "m";oId "Brain-Cerebellum_00171266";is.last "FALSE";is.first "FALSE";is.singleExon "FALSE"
chr17	transdecoder	CDS	18093813	18093973	.	+	2	transcript_id "DNTX_00108709";transcript_type "protein_coding";transcript_biotype "protein_coding";gene_id "XLOC_012217";gene_name "DRG2";class_code "m";oId "Brain-Cerebellum_00171266";is.last "FALSE";is.first "FALSE";is.singleExon "FALSE"
chr17	transdecoder	CDS	18098270	18098359	.	+	0	transcript_id "DNTX_00108709";transcript_type "protein_coding";transcript_biotype "protein_coding";gene_id "XLOC_012217";gene_name "DRG2";class_code "m";oId "Brain-Cerebellum_00171266";is.last "FALSE";is.first "FALSE";is.singleExon "FALSE"
chr17	transdecoder	CDS	18099017	18099077	.	+	0	transcript_id "DNTX_00108709";transcript_type "protein_coding";transcript_biotype "protein_coding";gene_id "XLOC_012217";gene_name "DRG2";class_code "m";oId "Brain-Cerebellum_00171266";is.last "FALSE";is.first "FALSE";is.singleExon "FALSE"
chr17	transdecoder	CDS	18099633	18100150	.	+	2	transcript_id "DNTX_00108709";transcript_type "protein_coding";transcript_biotype "protein_coding";gene_id "XLOC_012217";gene_name "DRG2";class_code "m";oId "Brain-Cerebellum_00171266";is.last "FALSE";is.first "FALSE";is.singleExon "FALSE"
chr17	transdecoder	stop_codon	18100151	18100153	.	+	0	transcript_id "DNTX_00108709";transcript_type "protein_coding";transcript_biotype "protein_coding";gene_id "XLOC_012217";gene_name "DRG2";class_code "m";oId "Brain-Cerebellum_00171266";is.last "FALSE";is.first "FALSE";is.singleExon "FALSE"
chr17	transdecoder	three_prime_UTR	18100154	18100435	.	+	.	transcript_id "DNTX_00108709";transcript_type "protein_coding";transcript_biotype "protein_coding";gene_id "XLOC_012217";gene_name "DRG2";class_code "m";oId "Brain-Cerebellum_00171266";is.last "FALSE";is.first "FALSE";is.singleExon "FALSE"
chr17	transdecoder	three_prime_UTR	18100569	18100659	.	+	.	transcript_id "DNTX_00108709";transcript_type "protein_coding";transcript_biotype "protein_coding";gene_id "XLOC_012217";gene_name "DRG2";class_code "m";oId "Brain-Cerebellum_00171266";is.last "FALSE";is.first "FALSE";is.singleExon "FALSE"
chr17	transdecoder	three_prime_UTR	18101493	18101590	.	+	.	transcript_id "DNTX_00108709";transcript_type "protein_coding";transcript_biotype "protein_coding";gene_id "XLOC_012217";gene_name "DRG2";class_code "m";oId "Brain-Cerebellum_00171266";is.last "FALSE";is.first "FALSE";is.singleExon "FALSE"
chr17	transdecoder	three_prime_UTR	18101921	18101997	.	+	.	transcript_id "DNTX_00108709";transcript_type "protein_coding";transcript_biotype "protein_coding";gene_id "XLOC_012217";gene_name "DRG2";class_code "m";oId "Brain-Cerebellum_00171266";is.last "FALSE";is.first "FALSE";is.singleExon "FALSE"
chr17	transdecoder	three_prime_UTR	18103801	18103889	.	+	.	transcript_id "DNTX_00108709";transcript_type "protein_coding";transcript_biotype "protein_coding";gene_id "XLOC_012217";gene_name "DRG2";class_code "m";oId "Brain-Cerebellum_00171266";is.last "FALSE";is.first "FALSE";is.singleExon "FALSE"
chr17	transdecoder	three_prime_UTR	18104623	18104681	.	+	.	transcript_id "DNTX_00108709";transcript_type "protein_coding";transcript_biotype "protein_coding";gene_id "XLOC_012217";gene_name "DRG2";class_code "m";oId "Brain-Cerebellum_00171266";is.last "FALSE";is.first "FALSE";is.singleExon "FALSE"
chr17	transdecoder	three_prime_UTR	18106433	18106486	.	+	.	transcript_id "DNTX_00108709";transcript_type "protein_coding";transcript_biotype "protein_coding";gene_id "XLOC_012217";gene_name "DRG2";class_code "m";oId "Brain-Cerebellum_00171266";is.last "FALSE";is.first "FALSE";is.singleExon "FALSE"
chr17	transdecoder	three_prime_UTR	18107154	18107927	.	+	.	transcript_id "DNTX_00108709";transcript_type "protein_coding";transcript_biotype "protein_coding";gene_id "XLOC_012217";gene_name "DRG2";class_code "m";oId "Brain-Cerebellum_00171266";is.last "TRUE";is.first "FALSE";is.singleExon "FALSE"
chr17	transdecoder	transcript	18087901	18107927	.	+	.	transcript_id "DNTX_00108710";transcript_type "protein_coding";transcript_biotype "protein_coding";gene_id "XLOC_012217";gene_name "DRG2";class_code "n";oId "Brain-CerebellarHemisphere_00184111";is.last "FALSE";is.first "FALSE";is.singleExon "FALSE"
chr17	transdecoder	exon	18087901	18088087	.	+	.	transcript_id "DNTX_00108710";transcript_type "protein_coding";transcript_biotype "protein_coding";exon_number "1";gene_id "XLOC_012217";gene_name "DRG2";class_code "n";oId "Brain-CerebellarHemisphere_00184111";is.last "FALSE";novel_exon_id "nvl_exon85661";novel_exon_type "novel_TSS";is.first "TRUE";is.singleExon "FALSE"
chr17	transdecoder	exon	18093813	18093968	.	+	.	transcript_id "DNTX_00108710";transcript_type "protein_coding";transcript_biotype "protein_coding";exon_number "2";gene_id "XLOC_012217";gene_name "DRG2";class_code "n";oId "Brain-CerebellarHemisphere_00184111";is.last "FALSE";is.first "FALSE";is.singleExon "FALSE"
chr17	transdecoder	exon	18098270	18098359	.	+	.	transcript_id "DNTX_00108710";transcript_type "protein_coding";transcript_biotype "protein_coding";exon_number "3";gene_id "XLOC_012217";gene_name "DRG2";class_code "n";oId "Brain-CerebellarHemisphere_00184111";is.last "FALSE";is.first "FALSE";is.singleExon "FALSE"
chr17	transdecoder	exon	18099017	18099077	.	+	.	transcript_id "DNTX_00108710";transcript_type "protein_coding";transcript_biotype "protein_coding";exon_number "4";gene_id "XLOC_012217";gene_name "DRG2";class_code "n";oId "Brain-CerebellarHemisphere_00184111";is.last "FALSE";is.first "FALSE";is.singleExon "FALSE"
chr17	transdecoder	exon	18099633	18100435	.	+	.	transcript_id "DNTX_00108710";transcript_type "protein_coding";transcript_biotype "protein_coding";exon_number "5";gene_id "XLOC_012217";gene_name "DRG2";class_code "n";oId "Brain-CerebellarHemisphere_00184111";is.last "FALSE";is.first "FALSE";is.singleExon "FALSE"
chr17	transdecoder	exon	18100569	18100659	.	+	.	transcript_id "DNTX_00108710";transcript_type "protein_coding";transcript_biotype "protein_coding";exon_number "6";gene_id "XLOC_012217";gene_name "DRG2";class_code "n";oId "Brain-CerebellarHemisphere_00184111";is.last "FALSE";is.first "FALSE";is.singleExon "FALSE"
chr17	transdecoder	exon	18101493	18101590	.	+	.	transcript_id "DNTX_00108710";transcript_type "protein_coding";transcript_biotype "protein_coding";exon_number "7";gene_id "XLOC_012217";gene_name "DRG2";class_code "n";oId "Brain-CerebellarHemisphere_00184111";is.last "FALSE";is.first "FALSE";is.singleExon "FALSE"
chr17	transdecoder	exon	18101921	18101997	.	+	.	transcript_id "DNTX_00108710";transcript_type "protein_coding";transcript_biotype "protein_coding";exon_number "8";gene_id "XLOC_012217";gene_name "DRG2";class_code "n";oId "Brain-CerebellarHemisphere_00184111";is.last "FALSE";is.first "FALSE";is.singleExon "FALSE"
chr17	transdecoder	exon	18103801	18103889	.	+	.	transcript_id "DNTX_00108710";transcript_type "protein_coding";transcript_biotype "protein_coding";exon_number "9";gene_id "XLOC_012217";gene_name "DRG2";class_code "n";oId "Brain-CerebellarHemisphere_00184111";is.last "FALSE";is.first "FALSE";is.singleExon "FALSE"
chr17	transdecoder	exon	18104623	18104681	.	+	.	transcript_id "DNTX_00108710";transcript_type "protein_coding";transcript_biotype "protein_coding";exon_number "10";gene_id "XLOC_012217";gene_name "DRG2";class_code "n";oId "Brain-CerebellarHemisphere_00184111";is.last "FALSE";is.first "FALSE";is.singleExon "FALSE"
chr17	transdecoder	exon	18106433	18106486	.	+	.	transcript_id "DNTX_00108710";transcript_type "protein_coding";transcript_biotype "protein_coding";exon_number "11";gene_id "XLOC_012217";gene_name "DRG2";class_code "n";oId "Brain-CerebellarHemisphere_00184111";is.last "FALSE";is.first "FALSE";is.singleExon "FALSE"
chr17	transdecoder	exon	18107154	18107927	.	+	.	transcript_id "DNTX_00108710";transcript_type "protein_coding";transcript_biotype "protein_coding";exon_number "12";gene_id "XLOC_012217";gene_name "DRG2";class_code "n";oId "Brain-CerebellarHemisphere_00184111";is.last "TRUE";is.first "FALSE";is.singleExon "FALSE"
chr17	transdecoder	five_prime_UTR	18087901	18088087	.	+	.	transcript_id "DNTX_00108710";transcript_type "protein_coding";transcript_biotype "protein_coding";gene_id "XLOC_012217";gene_name "DRG2";class_code "n";oId "Brain-CerebellarHemisphere_00184111";is.last "FALSE";novel_exon_id "nvl_exon85661";novel_exon_type "novel_TSS";is.first "TRUE";is.singleExon "FALSE"
chr17	transdecoder	five_prime_UTR	18093813	18093968	.	+	.	transcript_id "DNTX_00108710";transcript_type "protein_coding";transcript_biotype "protein_coding";gene_id "XLOC_012217";gene_name "DRG2";class_code "n";oId "Brain-CerebellarHemisphere_00184111";is.last "FALSE";is.first "FALSE";is.singleExon "FALSE"
chr17	transdecoder	five_prime_UTR	18098270	18098359	.	+	.	transcript_id "DNTX_00108710";transcript_type "protein_coding";transcript_biotype "protein_coding";gene_id "XLOC_012217";gene_name "DRG2";class_code "n";oId "Brain-CerebellarHemisphere_00184111";is.last "FALSE";is.first "FALSE";is.singleExon "FALSE"
chr17	transdecoder	five_prime_UTR	18099017	18099077	.	+	.	transcript_id "DNTX_00108710";transcript_type "protein_coding";transcript_biotype "protein_coding";gene_id "XLOC_012217";gene_name "DRG2";class_code "n";oId "Brain-CerebellarHemisphere_00184111";is.last "FALSE";is.first "FALSE";is.singleExon "FALSE"
chr17	transdecoder	five_prime_UTR	18099633	18100435	.	+	.	transcript_id "DNTX_00108710";transcript_type "protein_coding";transcript_biotype "protein_coding";gene_id "XLOC_012217";gene_name "DRG2";class_code "n";oId "Brain-CerebellarHemisphere_00184111";is.last "FALSE";is.first "FALSE";is.singleExon "FALSE"
chr17	transdecoder	five_prime_UTR	18100569	18100659	.	+	.	transcript_id "DNTX_00108710";transcript_type "protein_coding";transcript_biotype "protein_coding";gene_id "XLOC_012217";gene_name "DRG2";class_code "n";oId "Brain-CerebellarHemisphere_00184111";is.last "FALSE";is.first "FALSE";is.singleExon "FALSE"
chr17	transdecoder	five_prime_UTR	18101493	18101575	.	+	.	transcript_id "DNTX_00108710";transcript_type "protein_coding";transcript_biotype "protein_coding";gene_id "XLOC_012217";gene_name "DRG2";class_code "n";oId "Brain-CerebellarHemisphere_00184111";is.last "FALSE";is.first "FALSE";is.singleExon "FALSE"
chr17	transdecoder	start_codon	18101576	18101578	.	+	0	transcript_id "DNTX_00108710";transcript_type "protein_coding";transcript_biotype "protein_coding";gene_id "XLOC_012217";gene_name "DRG2";class_code "n";oId "Brain-CerebellarHemisphere_00184111";is.last "FALSE";is.first "FALSE";is.singleExon "FALSE"
chr17	transdecoder	CDS	18101576	18101590	.	+	0	transcript_id "DNTX_00108710";transcript_type "protein_coding";transcript_biotype "protein_coding";gene_id "XLOC_012217";gene_name "DRG2";class_code "n";oId "Brain-CerebellarHemisphere_00184111";is.last "FALSE";is.first "FALSE";is.singleExon "FALSE"
chr17	transdecoder	CDS	18101921	18101997	.	+	0	transcript_id "DNTX_00108710";transcript_type "protein_coding";transcript_biotype "protein_coding";gene_id "XLOC_012217";gene_name "DRG2";class_code "n";oId "Brain-CerebellarHemisphere_00184111";is.last "FALSE";is.first "FALSE";is.singleExon "FALSE"
chr17	transdecoder	CDS	18103801	18103889	.	+	1	transcript_id "DNTX_00108710";transcript_type "protein_coding";transcript_biotype "protein_coding";gene_id "XLOC_012217";gene_name "DRG2";class_code "n";oId "Brain-CerebellarHemisphere_00184111";is.last "FALSE";is.first "FALSE";is.singleExon "FALSE"
chr17	transdecoder	CDS	18104623	18104681	.	+	2	transcript_id "DNTX_00108710";transcript_type "protein_coding";transcript_biotype "protein_coding";gene_id "XLOC_012217";gene_name "DRG2";class_code "n";oId "Brain-CerebellarHemisphere_00184111";is.last "FALSE";is.first "FALSE";is.singleExon "FALSE"
chr17	transdecoder	CDS	18106433	18106486	.	+	0	transcript_id "DNTX_00108710";transcript_type "protein_coding";transcript_biotype "protein_coding";gene_id "XLOC_012217";gene_name "DRG2";class_code "n";oId "Brain-CerebellarHemisphere_00184111";is.last "FALSE";is.first "FALSE";is.singleExon "FALSE"
chr17	transdecoder	CDS	18107154	18107237	.	+	0	transcript_id "DNTX_00108710";transcript_type "protein_coding";transcript_biotype "protein_coding";gene_id "XLOC_012217";gene_name "DRG2";class_code "n";oId "Brain-CerebellarHemisphere_00184111";is.last "FALSE";is.first "FALSE";is.singleExon "FALSE"
chr17	transdecoder	stop_codon	18107238	18107240	.	+	0	transcript_id "DNTX_00108710";transcript_type "protein_coding";transcript_biotype "protein_coding";gene_id "XLOC_012217";gene_name "DRG2";class_code "n";oId "Brain-CerebellarHemisphere_00184111";is.last "FALSE";is.first "FALSE";is.singleExon "FALSE"
chr17	transdecoder	three_prime_UTR	18107241	18107927	.	+	.	transcript_id "DNTX_00108710";transcript_type "protein_coding";transcript_biotype "protein_coding";gene_id "XLOC_012217";gene_name "DRG2";class_code "n";oId "Brain-CerebellarHemisphere_00184111";is.last "FALSE";is.first "FALSE";is.singleExon "FALSE"
chr17	transdecoder	transcript	18087901	18107927	.	+	.	transcript_id "DNTX_00108711";transcript_type "protein_coding";transcript_biotype "protein_coding";gene_id "XLOC_012217";gene_name "DRG2";class_code "n";oId "Brain-Cerebellum_00183993";is.last "FALSE";is.first "FALSE";is.singleExon "FALSE"
chr17	transdecoder	exon	18087901	18088087	.	+	.	transcript_id "DNTX_00108711";transcript_type "protein_coding";transcript_biotype "protein_coding";exon_number "1";gene_id "XLOC_012217";gene_name "DRG2";class_code "n";oId "Brain-Cerebellum_00183993";is.last "FALSE";novel_exon_id "nvl_exon85661";novel_exon_type "novel_TSS";is.first "TRUE";is.singleExon "FALSE"
chr17	transdecoder	exon	18093813	18093973	.	+	.	transcript_id "DNTX_00108711";transcript_type "protein_coding";transcript_biotype "protein_coding";exon_number "2";gene_id "XLOC_012217";gene_name "DRG2";class_code "n";oId "Brain-Cerebellum_00183993";is.last "FALSE";is.first "FALSE";is.singleExon "FALSE"
chr17	transdecoder	exon	18098270	18098359	.	+	.	transcript_id "DNTX_00108711";transcript_type "protein_coding";transcript_biotype "protein_coding";exon_number "3";gene_id "XLOC_012217";gene_name "DRG2";class_code "n";oId "Brain-Cerebellum_00183993";is.last "FALSE";is.first "FALSE";is.singleExon "FALSE"
chr17	transdecoder	exon	18099017	18099093	.	+	.	transcript_id "DNTX_00108711";transcript_type "protein_coding";transcript_biotype "protein_coding";exon_number "4";gene_id "XLOC_012217";gene_name "DRG2";class_code "n";oId "Brain-Cerebellum_00183993";is.last "FALSE";is.first "FALSE";is.singleExon "FALSE"
chr17	transdecoder	exon	18099633	18100435	.	+	.	transcript_id "DNTX_00108711";transcript_type "protein_coding";transcript_biotype "protein_coding";exon_number "5";gene_id "XLOC_012217";gene_name "DRG2";class_code "n";oId "Brain-Cerebellum_00183993";is.last "FALSE";is.first "FALSE";is.singleExon "FALSE"
chr17	transdecoder	exon	18100569	18100659	.	+	.	transcript_id "DNTX_00108711";transcript_type "protein_coding";transcript_biotype "protein_coding";exon_number "6";gene_id "XLOC_012217";gene_name "DRG2";class_code "n";oId "Brain-Cerebellum_00183993";is.last "FALSE";is.first "FALSE";is.singleExon "FALSE"
chr17	transdecoder	exon	18101493	18101590	.	+	.	transcript_id "DNTX_00108711";transcript_type "protein_coding";transcript_biotype "protein_coding";exon_number "7";gene_id "XLOC_012217";gene_name "DRG2";class_code "n";oId "Brain-Cerebellum_00183993";is.last "FALSE";is.first "FALSE";is.singleExon "FALSE"
chr17	transdecoder	exon	18101921	18101997	.	+	.	transcript_id "DNTX_00108711";transcript_type "protein_coding";transcript_biotype "protein_coding";exon_number "8";gene_id "XLOC_012217";gene_name "DRG2";class_code "n";oId "Brain-Cerebellum_00183993";is.last "FALSE";is.first "FALSE";is.singleExon "FALSE"
chr17	transdecoder	exon	18103801	18103889	.	+	.	transcript_id "DNTX_00108711";transcript_type "protein_coding";transcript_biotype "protein_coding";exon_number "9";gene_id "XLOC_012217";gene_name "DRG2";class_code "n";oId "Brain-Cerebellum_00183993";is.last "FALSE";is.first "FALSE";is.singleExon "FALSE"
chr17	transdecoder	exon	18104623	18104681	.	+	.	transcript_id "DNTX_00108711";transcript_type "protein_coding";transcript_biotype "protein_coding";exon_number "10";gene_id "XLOC_012217";gene_name "DRG2";class_code "n";oId "Brain-Cerebellum_00183993";is.last "FALSE";is.first "FALSE";is.singleExon "FALSE"
chr17	transdecoder	exon	18106433	18106486	.	+	.	transcript_id "DNTX_00108711";transcript_type "protein_coding";transcript_biotype "protein_coding";exon_number "11";gene_id "XLOC_012217";gene_name "DRG2";class_code "n";oId "Brain-Cerebellum_00183993";is.last "FALSE";is.first "FALSE";is.singleExon "FALSE"
chr17	transdecoder	exon	18107154	18107927	.	+	.	transcript_id "DNTX_00108711";transcript_type "protein_coding";transcript_biotype "protein_coding";exon_number "12";gene_id "XLOC_012217";gene_name "DRG2";class_code "n";oId "Brain-Cerebellum_00183993";is.last "TRUE";is.first "FALSE";is.singleExon "FALSE"
chr17	transdecoder	five_prime_UTR	18087901	18088087	.	+	.	transcript_id "DNTX_00108711";transcript_type "protein_coding";transcript_biotype "protein_coding";gene_id "XLOC_012217";gene_name "DRG2";class_code "n";oId "Brain-Cerebellum_00183993";is.last "FALSE";novel_exon_id "nvl_exon85661";novel_exon_type "novel_TSS";is.first "TRUE";is.singleExon "FALSE"
chr17	transdecoder	five_prime_UTR	18093813	18093973	.	+	.	transcript_id "DNTX_00108711";transcript_type "protein_coding";transcript_biotype "protein_coding";gene_id "XLOC_012217";gene_name "DRG2";class_code "n";oId "Brain-Cerebellum_00183993";is.last "FALSE";is.first "FALSE";is.singleExon "FALSE"
chr17	transdecoder	five_prime_UTR	18098270	18098359	.	+	.	transcript_id "DNTX_00108711";transcript_type "protein_coding";transcript_biotype "protein_coding";gene_id "XLOC_012217";gene_name "DRG2";class_code "n";oId "Brain-Cerebellum_00183993";is.last "FALSE";is.first "FALSE";is.singleExon "FALSE"
chr17	transdecoder	five_prime_UTR	18099017	18099093	.	+	.	transcript_id "DNTX_00108711";transcript_type "protein_coding";transcript_biotype "protein_coding";gene_id "XLOC_012217";gene_name "DRG2";class_code "n";oId "Brain-Cerebellum_00183993";is.last "FALSE";is.first "FALSE";is.singleExon "FALSE"
chr17	transdecoder	five_prime_UTR	18099633	18100435	.	+	.	transcript_id "DNTX_00108711";transcript_type "protein_coding";transcript_biotype "protein_coding";gene_id "XLOC_012217";gene_name "DRG2";class_code "n";oId "Brain-Cerebellum_00183993";is.last "FALSE";is.first "FALSE";is.singleExon "FALSE"
chr17	transdecoder	five_prime_UTR	18100569	18100659	.	+	.	transcript_id "DNTX_00108711";transcript_type "protein_coding";transcript_biotype "protein_coding";gene_id "XLOC_012217";gene_name "DRG2";class_code "n";oId "Brain-Cerebellum_00183993";is.last "FALSE";is.first "FALSE";is.singleExon "FALSE"
chr17	transdecoder	five_prime_UTR	18101493	18101575	.	+	.	transcript_id "DNTX_00108711";transcript_type "protein_coding";transcript_biotype "protein_coding";gene_id "XLOC_012217";gene_name "DRG2";class_code "n";oId "Brain-Cerebellum_00183993";is.last "FALSE";is.first "FALSE";is.singleExon "FALSE"
chr17	transdecoder	start_codon	18101576	18101578	.	+	0	transcript_id "DNTX_00108711";transcript_type "protein_coding";transcript_biotype "protein_coding";gene_id "XLOC_012217";gene_name "DRG2";class_code "n";oId "Brain-Cerebellum_00183993";is.last "FALSE";is.first "FALSE";is.singleExon "FALSE"
chr17	transdecoder	CDS	18101576	18101590	.	+	0	transcript_id "DNTX_00108711";transcript_type "protein_coding";transcript_biotype "protein_coding";gene_id "XLOC_012217";gene_name "DRG2";class_code "n";oId "Brain-Cerebellum_00183993";is.last "FALSE";is.first "FALSE";is.singleExon "FALSE"
chr17	transdecoder	CDS	18101921	18101997	.	+	0	transcript_id "DNTX_00108711";transcript_type "protein_coding";transcript_biotype "protein_coding";gene_id "XLOC_012217";gene_name "DRG2";class_code "n";oId "Brain-Cerebellum_00183993";is.last "FALSE";is.first "FALSE";is.singleExon "FALSE"
chr17	transdecoder	CDS	18103801	18103889	.	+	1	transcript_id "DNTX_00108711";transcript_type "protein_coding";transcript_biotype "protein_coding";gene_id "XLOC_012217";gene_name "DRG2";class_code "n";oId "Brain-Cerebellum_00183993";is.last "FALSE";is.first "FALSE";is.singleExon "FALSE"
chr17	transdecoder	CDS	18104623	18104681	.	+	2	transcript_id "DNTX_00108711";transcript_type "protein_coding";transcript_biotype "protein_coding";gene_id "XLOC_012217";gene_name "DRG2";class_code "n";oId "Brain-Cerebellum_00183993";is.last "FALSE";is.first "FALSE";is.singleExon "FALSE"
chr17	transdecoder	CDS	18106433	18106486	.	+	0	transcript_id "DNTX_00108711";transcript_type "protein_coding";transcript_biotype "protein_coding";gene_id "XLOC_012217";gene_name "DRG2";class_code "n";oId "Brain-Cerebellum_00183993";is.last "FALSE";is.first "FALSE";is.singleExon "FALSE"
chr17	transdecoder	CDS	18107154	18107237	.	+	0	transcript_id "DNTX_00108711";transcript_type "protein_coding";transcript_biotype "protein_coding";gene_id "XLOC_012217";gene_name "DRG2";class_code "n";oId "Brain-Cerebellum_00183993";is.last "FALSE";is.first "FALSE";is.singleExon "FALSE"
chr17	transdecoder	stop_codon	18107238	18107240	.	+	0	transcript_id "DNTX_00108711";transcript_type "protein_coding";transcript_biotype "protein_coding";gene_id "XLOC_012217";gene_name "DRG2";class_code "n";oId "Brain-Cerebellum_00183993";is.last "FALSE";is.first "FALSE";is.singleExon "FALSE"
chr17	transdecoder	three_prime_UTR	18107241	18107927	.	+	.	transcript_id "DNTX_00108711";transcript_type "protein_coding";transcript_biotype "protein_coding";gene_id "XLOC_012217";gene_name "DRG2";class_code "n";oId "Brain-Cerebellum_00183993";is.last "FALSE";is.first "FALSE";is.singleExon "FALSE"
chr17	transdecoder	transcript	18087925	18107959	.	+	.	transcript_id "DNTX_00102412";transcript_type "protein_coding";transcript_biotype "protein_coding";gene_id "XLOC_012217";gene_name "DRG2";class_code "=";oId "RPE_Fetal.Tissue_00275815";is.last "FALSE";is.first "FALSE";is.singleExon "FALSE"
chr17	transdecoder	exon	18087925	18088087	.	+	.	transcript_id "DNTX_00102412";transcript_type "protein_coding";transcript_biotype "protein_coding";exon_number "1";gene_id "XLOC_012217";gene_name "DRG2";class_code "=";oId "RPE_Fetal.Tissue_00275815";is.last "FALSE";is.first "TRUE";is.singleExon "FALSE"
chr17	transdecoder	exon	18093813	18093973	.	+	.	transcript_id "DNTX_00102412";transcript_type "protein_coding";transcript_biotype "protein_coding";exon_number "2";gene_id "XLOC_012217";gene_name "DRG2";class_code "=";oId "RPE_Fetal.Tissue_00275815";is.last "FALSE";is.first "FALSE";is.singleExon "FALSE"
chr17	transdecoder	exon	18098270	18098359	.	+	.	transcript_id "DNTX_00102412";transcript_type "protein_coding";transcript_biotype "protein_coding";exon_number "3";gene_id "XLOC_012217";gene_name "DRG2";class_code "=";oId "RPE_Fetal.Tissue_00275815";is.last "FALSE";is.first "FALSE";is.singleExon "FALSE"
chr17	transdecoder	exon	18099017	18099077	.	+	.	transcript_id "DNTX_00102412";transcript_type "protein_coding";transcript_biotype "protein_coding";exon_number "4";gene_id "XLOC_012217";gene_name "DRG2";class_code "=";oId "RPE_Fetal.Tissue_00275815";is.last "FALSE";is.first "FALSE";is.singleExon "FALSE"
chr17	transdecoder	exon	18099633	18099723	.	+	.	transcript_id "DNTX_00102412";transcript_type "protein_coding";transcript_biotype "protein_coding";exon_number "5";gene_id "XLOC_012217";gene_name "DRG2";class_code "=";oId "RPE_Fetal.Tissue_00275815";is.last "FALSE";is.first "FALSE";is.singleExon "FALSE"
chr17	transdecoder	exon	18100363	18100435	.	+	.	transcript_id "DNTX_00102412";transcript_type "protein_coding";transcript_biotype "protein_coding";exon_number "6";gene_id "XLOC_012217";gene_name "DRG2";class_code "=";oId "RPE_Fetal.Tissue_00275815";is.last "FALSE";is.first "FALSE";is.singleExon "FALSE"
chr17	transdecoder	exon	18100569	18100659	.	+	.	transcript_id "DNTX_00102412";transcript_type "protein_coding";transcript_biotype "protein_coding";exon_number "7";gene_id "XLOC_012217";gene_name "DRG2";class_code "=";oId "RPE_Fetal.Tissue_00275815";is.last "FALSE";is.first "FALSE";is.singleExon "FALSE"
chr17	transdecoder	exon	18101493	18101590	.	+	.	transcript_id "DNTX_00102412";transcript_type "protein_coding";transcript_biotype "protein_coding";exon_number "8";gene_id "XLOC_012217";gene_name "DRG2";class_code "=";oId "RPE_Fetal.Tissue_00275815";is.last "FALSE";is.first "FALSE";is.singleExon "FALSE"
chr17	transdecoder	exon	18101921	18101997	.	+	.	transcript_id "DNTX_00102412";transcript_type "protein_coding";transcript_biotype "protein_coding";exon_number "9";gene_id "XLOC_012217";gene_name "DRG2";class_code "=";oId "RPE_Fetal.Tissue_00275815";is.last "FALSE";is.first "FALSE";is.singleExon "FALSE"
chr17	transdecoder	exon	18103801	18103889	.	+	.	transcript_id "DNTX_00102412";transcript_type "protein_coding";transcript_biotype "protein_coding";exon_number "10";gene_id "XLOC_012217";gene_name "DRG2";class_code "=";oId "RPE_Fetal.Tissue_00275815";is.last "FALSE";is.first "FALSE";is.singleExon "FALSE"
chr17	transdecoder	exon	18104623	18104681	.	+	.	transcript_id "DNTX_00102412";transcript_type "protein_coding";transcript_biotype "protein_coding";exon_number "11";gene_id "XLOC_012217";gene_name "DRG2";class_code "=";oId "RPE_Fetal.Tissue_00275815";is.last "FALSE";is.first "FALSE";is.singleExon "FALSE"
chr17	transdecoder	exon	18106433	18106470	.	+	.	transcript_id "DNTX_00102412";transcript_type "protein_coding";transcript_biotype "protein_coding";exon_number "12";gene_id "XLOC_012217";gene_name "DRG2";class_code "=";oId "RPE_Fetal.Tissue_00275815";is.last "FALSE";is.first "FALSE";is.singleExon "FALSE"
chr17	transdecoder	exon	18107154	18107959	.	+	.	transcript_id "DNTX_00102412";transcript_type "protein_coding";transcript_biotype "protein_coding";exon_number "13";gene_id "XLOC_012217";gene_name "DRG2";class_code "=";oId "RPE_Fetal.Tissue_00275815";is.last "TRUE";is.first "FALSE";is.singleExon "FALSE"
chr17	transdecoder	five_prime_UTR	18087925	18088023	.	+	.	transcript_id "DNTX_00102412";transcript_type "protein_coding";transcript_biotype "protein_coding";gene_id "XLOC_012217";gene_name "DRG2";class_code "=";oId "RPE_Fetal.Tissue_00275815";is.last "FALSE";is.first "FALSE";is.singleExon "FALSE"
chr17	transdecoder	start_codon	18088024	18088026	.	+	0	transcript_id "DNTX_00102412";transcript_type "protein_coding";transcript_biotype "protein_coding";gene_id "XLOC_012217";gene_name "DRG2";class_code "=";oId "RPE_Fetal.Tissue_00275815";is.last "FALSE";is.first "FALSE";is.singleExon "FALSE"
chr17	transdecoder	CDS	18088024	18088087	.	+	0	transcript_id "DNTX_00102412";transcript_type "protein_coding";transcript_biotype "protein_coding";gene_id "XLOC_012217";gene_name "DRG2";class_code "=";oId "RPE_Fetal.Tissue_00275815";is.last "FALSE";is.first "FALSE";is.singleExon "FALSE"
chr17	transdecoder	CDS	18093813	18093973	.	+	2	transcript_id "DNTX_00102412";transcript_type "protein_coding";transcript_biotype "protein_coding";gene_id "XLOC_012217";gene_name "DRG2";class_code "=";oId "RPE_Fetal.Tissue_00275815";is.last "FALSE";is.first "FALSE";is.singleExon "FALSE"
chr17	transdecoder	CDS	18098270	18098359	.	+	0	transcript_id "DNTX_00102412";transcript_type "protein_coding";transcript_biotype "protein_coding";gene_id "XLOC_012217";gene_name "DRG2";class_code "=";oId "RPE_Fetal.Tissue_00275815";is.last "FALSE";is.first "FALSE";is.singleExon "FALSE"
chr17	transdecoder	CDS	18099017	18099077	.	+	0	transcript_id "DNTX_00102412";transcript_type "protein_coding";transcript_biotype "protein_coding";gene_id "XLOC_012217";gene_name "DRG2";class_code "=";oId "RPE_Fetal.Tissue_00275815";is.last "FALSE";is.first "FALSE";is.singleExon "FALSE"
chr17	transdecoder	CDS	18099633	18099723	.	+	2	transcript_id "DNTX_00102412";transcript_type "protein_coding";transcript_biotype "protein_coding";gene_id "XLOC_012217";gene_name "DRG2";class_code "=";oId "RPE_Fetal.Tissue_00275815";is.last "FALSE";is.first "FALSE";is.singleExon "FALSE"
chr17	transdecoder	CDS	18100363	18100435	.	+	1	transcript_id "DNTX_00102412";transcript_type "protein_coding";transcript_biotype "protein_coding";gene_id "XLOC_012217";gene_name "DRG2";class_code "=";oId "RPE_Fetal.Tissue_00275815";is.last "FALSE";is.first "FALSE";is.singleExon "FALSE"
chr17	transdecoder	CDS	18100569	18100659	.	+	0	transcript_id "DNTX_00102412";transcript_type "protein_coding";transcript_biotype "protein_coding";gene_id "XLOC_012217";gene_name "DRG2";class_code "=";oId "RPE_Fetal.Tissue_00275815";is.last "FALSE";is.first "FALSE";is.singleExon "FALSE"
chr17	transdecoder	CDS	18101493	18101590	.	+	2	transcript_id "DNTX_00102412";transcript_type "protein_coding";transcript_biotype "protein_coding";gene_id "XLOC_012217";gene_name "DRG2";class_code "=";oId "RPE_Fetal.Tissue_00275815";is.last "FALSE";is.first "FALSE";is.singleExon "FALSE"
chr17	transdecoder	CDS	18101921	18101997	.	+	0	transcript_id "DNTX_00102412";transcript_type "protein_coding";transcript_biotype "protein_coding";gene_id "XLOC_012217";gene_name "DRG2";class_code "=";oId "RPE_Fetal.Tissue_00275815";is.last "FALSE";is.first "FALSE";is.singleExon "FALSE"
chr17	transdecoder	CDS	18103801	18103889	.	+	1	transcript_id "DNTX_00102412";transcript_type "protein_coding";transcript_biotype "protein_coding";gene_id "XLOC_012217";gene_name "DRG2";class_code "=";oId "RPE_Fetal.Tissue_00275815";is.last "FALSE";is.first "FALSE";is.singleExon "FALSE"
chr17	transdecoder	CDS	18104623	18104681	.	+	2	transcript_id "DNTX_00102412";transcript_type "protein_coding";transcript_biotype "protein_coding";gene_id "XLOC_012217";gene_name "DRG2";class_code "=";oId "RPE_Fetal.Tissue_00275815";is.last "FALSE";is.first "FALSE";is.singleExon "FALSE"
chr17	transdecoder	CDS	18106433	18106470	.	+	0	transcript_id "DNTX_00102412";transcript_type "protein_coding";transcript_biotype "protein_coding";gene_id "XLOC_012217";gene_name "DRG2";class_code "=";oId "RPE_Fetal.Tissue_00275815";is.last "FALSE";is.first "FALSE";is.singleExon "FALSE"
chr17	transdecoder	CDS	18107154	18107190	.	+	1	transcript_id "DNTX_00102412";transcript_type "protein_coding";transcript_biotype "protein_coding";gene_id "XLOC_012217";gene_name "DRG2";class_code "=";oId "RPE_Fetal.Tissue_00275815";is.last "FALSE";is.first "FALSE";is.singleExon "FALSE"
chr17	transdecoder	stop_codon	18107191	18107193	.	+	0	transcript_id "DNTX_00102412";transcript_type "protein_coding";transcript_biotype "protein_coding";gene_id "XLOC_012217";gene_name "DRG2";class_code "=";oId "RPE_Fetal.Tissue_00275815";is.last "FALSE";is.first "FALSE";is.singleExon "FALSE"
chr17	transdecoder	three_prime_UTR	18107194	18107959	.	+	.	transcript_id "DNTX_00102412";transcript_type "protein_coding";transcript_biotype "protein_coding";gene_id "XLOC_012217";gene_name "DRG2";class_code "=";oId "RPE_Fetal.Tissue_00275815";is.last "FALSE";is.first "FALSE";is.singleExon "FALSE"
chr17	StringTie	transcript	18087961	18094280	.	+	.	transcript_id "DNTX_00102413";transcript_type "noncoding";transcript_biotype "noncoding";gene_id "XLOC_012217";gene_name "DRG2";class_code "=";oId "RPE_Fetal.Tissue_00275818";is.last "FALSE";is.first "FALSE";is.singleExon "FALSE"
chr17	StringTie	exon	18087961	18088087	.	+	.	transcript_id "DNTX_00102413";transcript_type "noncoding";transcript_biotype "noncoding";exon_number "1";gene_id "XLOC_012217";gene_name "DRG2";class_code "=";oId "RPE_Fetal.Tissue_00275818";is.last "FALSE";is.first "TRUE";is.singleExon "FALSE"
chr17	StringTie	exon	18093813	18094280	.	+	.	transcript_id "DNTX_00102413";transcript_type "noncoding";transcript_biotype "noncoding";exon_number "2";gene_id "XLOC_012217";gene_name "DRG2";class_code "=";oId "RPE_Fetal.Tissue_00275818";is.last "TRUE";is.first "FALSE";is.singleExon "FALSE"
chr17	transdecoder	transcript	18087966	18107927	.	+	.	transcript_id "DNTX_00100721";transcript_type "protein_coding";transcript_biotype "protein_coding";gene_id "XLOC_012217";gene_name "DRG2";class_code "=";oId "Pancreas_00152112";is.last "FALSE";is.first "FALSE";is.singleExon "FALSE"
chr17	transdecoder	exon	18087966	18088087	.	+	.	transcript_id "DNTX_00100721";transcript_type "protein_coding";transcript_biotype "protein_coding";exon_number "1";gene_id "XLOC_012217";gene_name "DRG2";class_code "=";oId "Pancreas_00152112";is.last "FALSE";is.first "TRUE";is.singleExon "FALSE"
chr17	transdecoder	exon	18093813	18093973	.	+	.	transcript_id "DNTX_00100721";transcript_type "protein_coding";transcript_biotype "protein_coding";exon_number "2";gene_id "XLOC_012217";gene_name "DRG2";class_code "=";oId "Pancreas_00152112";is.last "FALSE";is.first "FALSE";is.singleExon "FALSE"
chr17	transdecoder	exon	18098270	18098359	.	+	.	transcript_id "DNTX_00100721";transcript_type "protein_coding";transcript_biotype "protein_coding";exon_number "3";gene_id "XLOC_012217";gene_name "DRG2";class_code "=";oId "Pancreas_00152112";is.last "FALSE";is.first "FALSE";is.singleExon "FALSE"
chr17	transdecoder	exon	18099017	18099077	.	+	.	transcript_id "DNTX_00100721";transcript_type "protein_coding";transcript_biotype "protein_coding";exon_number "4";gene_id "XLOC_012217";gene_name "DRG2";class_code "=";oId "Pancreas_00152112";is.last "FALSE";is.first "FALSE";is.singleExon "FALSE"
chr17	transdecoder	exon	18099633	18099723	.	+	.	transcript_id "DNTX_00100721";transcript_type "protein_coding";transcript_biotype "protein_coding";exon_number "5";gene_id "XLOC_012217";gene_name "DRG2";class_code "=";oId "Pancreas_00152112";is.last "FALSE";is.first "FALSE";is.singleExon "FALSE"
chr17	transdecoder	exon	18100363	18100435	.	+	.	transcript_id "DNTX_00100721";transcript_type "protein_coding";transcript_biotype "protein_coding";exon_number "6";gene_id "XLOC_012217";gene_name "DRG2";class_code "=";oId "Pancreas_00152112";is.last "FALSE";is.first "FALSE";is.singleExon "FALSE"
chr17	transdecoder	exon	18100569	18100659	.	+	.	transcript_id "DNTX_00100721";transcript_type "protein_coding";transcript_biotype "protein_coding";exon_number "7";gene_id "XLOC_012217";gene_name "DRG2";class_code "=";oId "Pancreas_00152112";is.last "FALSE";is.first "FALSE";is.singleExon "FALSE"
chr17	transdecoder	exon	18101495	18101590	.	+	.	transcript_id "DNTX_00100721";transcript_type "protein_coding";transcript_biotype "protein_coding";exon_number "8";gene_id "XLOC_012217";gene_name "DRG2";class_code "=";oId "Pancreas_00152112";is.last "FALSE";is.first "FALSE";is.singleExon "FALSE"
chr17	transdecoder	exon	18101921	18101997	.	+	.	transcript_id "DNTX_00100721";transcript_type "protein_coding";transcript_biotype "protein_coding";exon_number "9";gene_id "XLOC_012217";gene_name "DRG2";class_code "=";oId "Pancreas_00152112";is.last "FALSE";is.first "FALSE";is.singleExon "FALSE"
chr17	transdecoder	exon	18103801	18103889	.	+	.	transcript_id "DNTX_00100721";transcript_type "protein_coding";transcript_biotype "protein_coding";exon_number "10";gene_id "XLOC_012217";gene_name "DRG2";class_code "=";oId "Pancreas_00152112";is.last "FALSE";is.first "FALSE";is.singleExon "FALSE"
chr17	transdecoder	exon	18104623	18104681	.	+	.	transcript_id "DNTX_00100721";transcript_type "protein_coding";transcript_biotype "protein_coding";exon_number "11";gene_id "XLOC_012217";gene_name "DRG2";class_code "=";oId "Pancreas_00152112";is.last "FALSE";is.first "FALSE";is.singleExon "FALSE"
chr17	transdecoder	exon	18106433	18106486	.	+	.	transcript_id "DNTX_00100721";transcript_type "protein_coding";transcript_biotype "protein_coding";exon_number "12";gene_id "XLOC_012217";gene_name "DRG2";class_code "=";oId "Pancreas_00152112";is.last "FALSE";is.first "FALSE";is.singleExon "FALSE"
chr17	transdecoder	exon	18107154	18107927	.	+	.	transcript_id "DNTX_00100721";transcript_type "protein_coding";transcript_biotype "protein_coding";exon_number "13";gene_id "XLOC_012217";gene_name "DRG2";class_code "=";oId "Pancreas_00152112";is.last "TRUE";is.first "FALSE";is.singleExon "FALSE"
chr17	transdecoder	five_prime_UTR	18087966	18088023	.	+	.	transcript_id "DNTX_00100721";transcript_type "protein_coding";transcript_biotype "protein_coding";gene_id "XLOC_012217";gene_name "DRG2";class_code "=";oId "Pancreas_00152112";is.last "FALSE";is.first "FALSE";is.singleExon "FALSE"
chr17	transdecoder	start_codon	18088024	18088026	.	+	0	transcript_id "DNTX_00100721";transcript_type "protein_coding";transcript_biotype "protein_coding";gene_id "XLOC_012217";gene_name "DRG2";class_code "=";oId "Pancreas_00152112";is.last "FALSE";is.first "FALSE";is.singleExon "FALSE"
chr17	transdecoder	CDS	18088024	18088087	.	+	0	transcript_id "DNTX_00100721";transcript_type "protein_coding";transcript_biotype "protein_coding";gene_id "XLOC_012217";gene_name "DRG2";class_code "=";oId "Pancreas_00152112";is.last "FALSE";is.first "FALSE";is.singleExon "FALSE"
chr17	transdecoder	CDS	18093813	18093973	.	+	2	transcript_id "DNTX_00100721";transcript_type "protein_coding";transcript_biotype "protein_coding";gene_id "XLOC_012217";gene_name "DRG2";class_code "=";oId "Pancreas_00152112";is.last "FALSE";is.first "FALSE";is.singleExon "FALSE"
chr17	transdecoder	CDS	18098270	18098359	.	+	0	transcript_id "DNTX_00100721";transcript_type "protein_coding";transcript_biotype "protein_coding";gene_id "XLOC_012217";gene_name "DRG2";class_code "=";oId "Pancreas_00152112";is.last "FALSE";is.first "FALSE";is.singleExon "FALSE"
chr17	transdecoder	CDS	18099017	18099077	.	+	0	transcript_id "DNTX_00100721";transcript_type "protein_coding";transcript_biotype "protein_coding";gene_id "XLOC_012217";gene_name "DRG2";class_code "=";oId "Pancreas_00152112";is.last "FALSE";is.first "FALSE";is.singleExon "FALSE"
chr17	transdecoder	CDS	18099633	18099723	.	+	2	transcript_id "DNTX_00100721";transcript_type "protein_coding";transcript_biotype "protein_coding";gene_id "XLOC_012217";gene_name "DRG2";class_code "=";oId "Pancreas_00152112";is.last "FALSE";is.first "FALSE";is.singleExon "FALSE"
chr17	transdecoder	CDS	18100363	18100435	.	+	1	transcript_id "DNTX_00100721";transcript_type "protein_coding";transcript_biotype "protein_coding";gene_id "XLOC_012217";gene_name "DRG2";class_code "=";oId "Pancreas_00152112";is.last "FALSE";is.first "FALSE";is.singleExon "FALSE"
chr17	transdecoder	CDS	18100569	18100659	.	+	0	transcript_id "DNTX_00100721";transcript_type "protein_coding";transcript_biotype "protein_coding";gene_id "XLOC_012217";gene_name "DRG2";class_code "=";oId "Pancreas_00152112";is.last "FALSE";is.first "FALSE";is.singleExon "FALSE"
chr17	transdecoder	CDS	18101495	18101590	.	+	2	transcript_id "DNTX_00100721";transcript_type "protein_coding";transcript_biotype "protein_coding";gene_id "XLOC_012217";gene_name "DRG2";class_code "=";oId "Pancreas_00152112";is.last "FALSE";is.first "FALSE";is.singleExon "FALSE"
chr17	transdecoder	CDS	18101921	18101925	.	+	2	transcript_id "DNTX_00100721";transcript_type "protein_coding";transcript_biotype "protein_coding";gene_id "XLOC_012217";gene_name "DRG2";class_code "=";oId "Pancreas_00152112";is.last "FALSE";is.first "FALSE";is.singleExon "FALSE"
chr17	transdecoder	stop_codon	18101926	18101928	.	+	0	transcript_id "DNTX_00100721";transcript_type "protein_coding";transcript_biotype "protein_coding";gene_id "XLOC_012217";gene_name "DRG2";class_code "=";oId "Pancreas_00152112";is.last "FALSE";is.first "FALSE";is.singleExon "FALSE"
chr17	transdecoder	three_prime_UTR	18101929	18101997	.	+	.	transcript_id "DNTX_00100721";transcript_type "protein_coding";transcript_biotype "protein_coding";gene_id "XLOC_012217";gene_name "DRG2";class_code "=";oId "Pancreas_00152112";is.last "FALSE";is.first "FALSE";is.singleExon "FALSE"
chr17	transdecoder	three_prime_UTR	18103801	18103889	.	+	.	transcript_id "DNTX_00100721";transcript_type "protein_coding";transcript_biotype "protein_coding";gene_id "XLOC_012217";gene_name "DRG2";class_code "=";oId "Pancreas_00152112";is.last "FALSE";is.first "FALSE";is.singleExon "FALSE"
chr17	transdecoder	three_prime_UTR	18104623	18104681	.	+	.	transcript_id "DNTX_00100721";transcript_type "protein_coding";transcript_biotype "protein_coding";gene_id "XLOC_012217";gene_name "DRG2";class_code "=";oId "Pancreas_00152112";is.last "FALSE";is.first "FALSE";is.singleExon "FALSE"
chr17	transdecoder	three_prime_UTR	18106433	18106486	.	+	.	transcript_id "DNTX_00100721";transcript_type "protein_coding";transcript_biotype "protein_coding";gene_id "XLOC_012217";gene_name "DRG2";class_code "=";oId "Pancreas_00152112";is.last "FALSE";is.first "FALSE";is.singleExon "FALSE"
chr17	transdecoder	three_prime_UTR	18107154	18107927	.	+	.	transcript_id "DNTX_00100721";transcript_type "protein_coding";transcript_biotype "protein_coding";gene_id "XLOC_012217";gene_name "DRG2";class_code "=";oId "Pancreas_00152112";is.last "TRUE";is.first "FALSE";is.singleExon "FALSE"
chr17	transdecoder	transcript	18087968	18107970	.	+	.	transcript_id "DNTX_00107949";transcript_type "protein_coding";transcript_biotype "protein_coding";gene_id "XLOC_012217";gene_name "DRG2";class_code "=";oId "Adipose-Subcutaneous_00150752";is.last "FALSE";is.first "FALSE";is.singleExon "FALSE"
chr17	transdecoder	exon	18087968	18088087	.	+	.	transcript_id "DNTX_00107949";transcript_type "protein_coding";transcript_biotype "protein_coding";exon_number "1";gene_id "XLOC_012217";gene_name "DRG2";class_code "=";oId "Adipose-Subcutaneous_00150752";is.last "FALSE";is.first "TRUE";is.singleExon "FALSE"
chr17	transdecoder	exon	18093813	18093968	.	+	.	transcript_id "DNTX_00107949";transcript_type "protein_coding";transcript_biotype "protein_coding";exon_number "2";gene_id "XLOC_012217";gene_name "DRG2";class_code "=";oId "Adipose-Subcutaneous_00150752";is.last "FALSE";is.first "FALSE";is.singleExon "FALSE"
chr17	transdecoder	exon	18098270	18098359	.	+	.	transcript_id "DNTX_00107949";transcript_type "protein_coding";transcript_biotype "protein_coding";exon_number "3";gene_id "XLOC_012217";gene_name "DRG2";class_code "=";oId "Adipose-Subcutaneous_00150752";is.last "FALSE";is.first "FALSE";is.singleExon "FALSE"
chr17	transdecoder	exon	18099017	18099093	.	+	.	transcript_id "DNTX_00107949";transcript_type "protein_coding";transcript_biotype "protein_coding";exon_number "4";gene_id "XLOC_012217";gene_name "DRG2";class_code "=";oId "Adipose-Subcutaneous_00150752";is.last "FALSE";is.first "FALSE";is.singleExon "FALSE"
chr17	transdecoder	exon	18099633	18100435	.	+	.	transcript_id "DNTX_00107949";transcript_type "protein_coding";transcript_biotype "protein_coding";exon_number "5";gene_id "XLOC_012217";gene_name "DRG2";class_code "=";oId "Adipose-Subcutaneous_00150752";is.last "FALSE";is.first "FALSE";is.singleExon "FALSE"
chr17	transdecoder	exon	18100569	18100659	.	+	.	transcript_id "DNTX_00107949";transcript_type "protein_coding";transcript_biotype "protein_coding";exon_number "6";gene_id "XLOC_012217";gene_name "DRG2";class_code "=";oId "Adipose-Subcutaneous_00150752";is.last "FALSE";is.first "FALSE";is.singleExon "FALSE"
chr17	transdecoder	exon	18101493	18101590	.	+	.	transcript_id "DNTX_00107949";transcript_type "protein_coding";transcript_biotype "protein_coding";exon_number "7";gene_id "XLOC_012217";gene_name "DRG2";class_code "=";oId "Adipose-Subcutaneous_00150752";is.last "FALSE";is.first "FALSE";is.singleExon "FALSE"
chr17	transdecoder	exon	18101921	18101997	.	+	.	transcript_id "DNTX_00107949";transcript_type "protein_coding";transcript_biotype "protein_coding";exon_number "8";gene_id "XLOC_012217";gene_name "DRG2";class_code "=";oId "Adipose-Subcutaneous_00150752";is.last "FALSE";is.first "FALSE";is.singleExon "FALSE"
chr17	transdecoder	exon	18103801	18103889	.	+	.	transcript_id "DNTX_00107949";transcript_type "protein_coding";transcript_biotype "protein_coding";exon_number "9";gene_id "XLOC_012217";gene_name "DRG2";class_code "=";oId "Adipose-Subcutaneous_00150752";is.last "FALSE";is.first "FALSE";is.singleExon "FALSE"
chr17	transdecoder	exon	18104623	18104681	.	+	.	transcript_id "DNTX_00107949";transcript_type "protein_coding";transcript_biotype "protein_coding";exon_number "10";gene_id "XLOC_012217";gene_name "DRG2";class_code "=";oId "Adipose-Subcutaneous_00150752";is.last "FALSE";is.first "FALSE";is.singleExon "FALSE"
chr17	transdecoder	exon	18106433	18106486	.	+	.	transcript_id "DNTX_00107949";transcript_type "protein_coding";transcript_biotype "protein_coding";exon_number "11";gene_id "XLOC_012217";gene_name "DRG2";class_code "=";oId "Adipose-Subcutaneous_00150752";is.last "FALSE";is.first "FALSE";is.singleExon "FALSE"
chr17	transdecoder	exon	18107154	18107970	.	+	.	transcript_id "DNTX_00107949";transcript_type "protein_coding";transcript_biotype "protein_coding";exon_number "12";gene_id "XLOC_012217";gene_name "DRG2";class_code "=";oId "Adipose-Subcutaneous_00150752";is.last "TRUE";is.first "FALSE";is.singleExon "FALSE"
chr17	transdecoder	five_prime_UTR	18087968	18088087	.	+	.	transcript_id "DNTX_00107949";transcript_type "protein_coding";transcript_biotype "protein_coding";gene_id "XLOC_012217";gene_name "DRG2";class_code "=";oId "Adipose-Subcutaneous_00150752";is.last "FALSE";is.first "TRUE";is.singleExon "FALSE"
chr17	transdecoder	five_prime_UTR	18093813	18093968	.	+	.	transcript_id "DNTX_00107949";transcript_type "protein_coding";transcript_biotype "protein_coding";gene_id "XLOC_012217";gene_name "DRG2";class_code "=";oId "Adipose-Subcutaneous_00150752";is.last "FALSE";is.first "FALSE";is.singleExon "FALSE"
chr17	transdecoder	five_prime_UTR	18098270	18098359	.	+	.	transcript_id "DNTX_00107949";transcript_type "protein_coding";transcript_biotype "protein_coding";gene_id "XLOC_012217";gene_name "DRG2";class_code "=";oId "Adipose-Subcutaneous_00150752";is.last "FALSE";is.first "FALSE";is.singleExon "FALSE"
chr17	transdecoder	five_prime_UTR	18099017	18099093	.	+	.	transcript_id "DNTX_00107949";transcript_type "protein_coding";transcript_biotype "protein_coding";gene_id "XLOC_012217";gene_name "DRG2";class_code "=";oId "Adipose-Subcutaneous_00150752";is.last "FALSE";is.first "FALSE";is.singleExon "FALSE"
chr17	transdecoder	five_prime_UTR	18099633	18100435	.	+	.	transcript_id "DNTX_00107949";transcript_type "protein_coding";transcript_biotype "protein_coding";gene_id "XLOC_012217";gene_name "DRG2";class_code "=";oId "Adipose-Subcutaneous_00150752";is.last "FALSE";is.first "FALSE";is.singleExon "FALSE"
chr17	transdecoder	five_prime_UTR	18100569	18100659	.	+	.	transcript_id "DNTX_00107949";transcript_type "protein_coding";transcript_biotype "protein_coding";gene_id "XLOC_012217";gene_name "DRG2";class_code "=";oId "Adipose-Subcutaneous_00150752";is.last "FALSE";is.first "FALSE";is.singleExon "FALSE"
chr17	transdecoder	five_prime_UTR	18101493	18101575	.	+	.	transcript_id "DNTX_00107949";transcript_type "protein_coding";transcript_biotype "protein_coding";gene_id "XLOC_012217";gene_name "DRG2";class_code "=";oId "Adipose-Subcutaneous_00150752";is.last "FALSE";is.first "FALSE";is.singleExon "FALSE"
chr17	transdecoder	start_codon	18101576	18101578	.	+	0	transcript_id "DNTX_00107949";transcript_type "protein_coding";transcript_biotype "protein_coding";gene_id "XLOC_012217";gene_name "DRG2";class_code "=";oId "Adipose-Subcutaneous_00150752";is.last "FALSE";is.first "FALSE";is.singleExon "FALSE"
chr17	transdecoder	CDS	18101576	18101590	.	+	0	transcript_id "DNTX_00107949";transcript_type "protein_coding";transcript_biotype "protein_coding";gene_id "XLOC_012217";gene_name "DRG2";class_code "=";oId "Adipose-Subcutaneous_00150752";is.last "FALSE";is.first "FALSE";is.singleExon "FALSE"
chr17	transdecoder	CDS	18101921	18101997	.	+	0	transcript_id "DNTX_00107949";transcript_type "protein_coding";transcript_biotype "protein_coding";gene_id "XLOC_012217";gene_name "DRG2";class_code "=";oId "Adipose-Subcutaneous_00150752";is.last "FALSE";is.first "FALSE";is.singleExon "FALSE"
chr17	transdecoder	CDS	18103801	18103889	.	+	1	transcript_id "DNTX_00107949";transcript_type "protein_coding";transcript_biotype "protein_coding";gene_id "XLOC_012217";gene_name "DRG2";class_code "=";oId "Adipose-Subcutaneous_00150752";is.last "FALSE";is.first "FALSE";is.singleExon "FALSE"
chr17	transdecoder	CDS	18104623	18104681	.	+	2	transcript_id "DNTX_00107949";transcript_type "protein_coding";transcript_biotype "protein_coding";gene_id "XLOC_012217";gene_name "DRG2";class_code "=";oId "Adipose-Subcutaneous_00150752";is.last "FALSE";is.first "FALSE";is.singleExon "FALSE"
chr17	transdecoder	CDS	18106433	18106486	.	+	0	transcript_id "DNTX_00107949";transcript_type "protein_coding";transcript_biotype "protein_coding";gene_id "XLOC_012217";gene_name "DRG2";class_code "=";oId "Adipose-Subcutaneous_00150752";is.last "FALSE";is.first "FALSE";is.singleExon "FALSE"
chr17	transdecoder	CDS	18107154	18107237	.	+	0	transcript_id "DNTX_00107949";transcript_type "protein_coding";transcript_biotype "protein_coding";gene_id "XLOC_012217";gene_name "DRG2";class_code "=";oId "Adipose-Subcutaneous_00150752";is.last "FALSE";is.first "FALSE";is.singleExon "FALSE"
chr17	transdecoder	stop_codon	18107238	18107240	.	+	0	transcript_id "DNTX_00107949";transcript_type "protein_coding";transcript_biotype "protein_coding";gene_id "XLOC_012217";gene_name "DRG2";class_code "=";oId "Adipose-Subcutaneous_00150752";is.last "FALSE";is.first "FALSE";is.singleExon "FALSE"
chr17	transdecoder	three_prime_UTR	18107241	18107970	.	+	.	transcript_id "DNTX_00107949";transcript_type "protein_coding";transcript_biotype "protein_coding";gene_id "XLOC_012217";gene_name "DRG2";class_code "=";oId "Adipose-Subcutaneous_00150752";is.last "FALSE";is.first "FALSE";is.singleExon "FALSE"
chr17	transdecoder	transcript	18087974	18107969	.	+	.	transcript_id "DNTX_00112548";transcript_type "protein_coding";transcript_biotype "protein_coding";gene_id "XLOC_012217";gene_name "DRG2";class_code "j";oId "Cornea_Fetal.Tissue_00068448";is.last "FALSE";is.first "FALSE";is.singleExon "FALSE"
chr17	transdecoder	exon	18087974	18088087	.	+	.	transcript_id "DNTX_00112548";transcript_type "protein_coding";transcript_biotype "protein_coding";exon_number "1";gene_id "XLOC_012217";gene_name "DRG2";class_code "j";oId "Cornea_Fetal.Tissue_00068448";is.last "FALSE";is.first "TRUE";is.singleExon "FALSE"
chr17	transdecoder	exon	18093813	18093973	.	+	.	transcript_id "DNTX_00112548";transcript_type "protein_coding";transcript_biotype "protein_coding";exon_number "2";gene_id "XLOC_012217";gene_name "DRG2";class_code "j";oId "Cornea_Fetal.Tissue_00068448";is.last "FALSE";is.first "FALSE";is.singleExon "FALSE"
chr17	transdecoder	exon	18100363	18100435	.	+	.	transcript_id "DNTX_00112548";transcript_type "protein_coding";transcript_biotype "protein_coding";exon_number "3";gene_id "XLOC_012217";gene_name "DRG2";class_code "j";oId "Cornea_Fetal.Tissue_00068448";is.last "FALSE";is.first "FALSE";is.singleExon "FALSE"
chr17	transdecoder	exon	18100569	18100659	.	+	.	transcript_id "DNTX_00112548";transcript_type "protein_coding";transcript_biotype "protein_coding";exon_number "4";gene_id "XLOC_012217";gene_name "DRG2";class_code "j";oId "Cornea_Fetal.Tissue_00068448";is.last "FALSE";is.first "FALSE";is.singleExon "FALSE"
chr17	transdecoder	exon	18101493	18101590	.	+	.	transcript_id "DNTX_00112548";transcript_type "protein_coding";transcript_biotype "protein_coding";exon_number "5";gene_id "XLOC_012217";gene_name "DRG2";class_code "j";oId "Cornea_Fetal.Tissue_00068448";is.last "FALSE";is.first "FALSE";is.singleExon "FALSE"
chr17	transdecoder	exon	18101921	18101997	.	+	.	transcript_id "DNTX_00112548";transcript_type "protein_coding";transcript_biotype "protein_coding";exon_number "6";gene_id "XLOC_012217";gene_name "DRG2";class_code "j";oId "Cornea_Fetal.Tissue_00068448";is.last "FALSE";is.first "FALSE";is.singleExon "FALSE"
chr17	transdecoder	exon	18103801	18103889	.	+	.	transcript_id "DNTX_00112548";transcript_type "protein_coding";transcript_biotype "protein_coding";exon_number "7";gene_id "XLOC_012217";gene_name "DRG2";class_code "j";oId "Cornea_Fetal.Tissue_00068448";is.last "FALSE";is.first "FALSE";is.singleExon "FALSE"
chr17	transdecoder	exon	18104623	18104681	.	+	.	transcript_id "DNTX_00112548";transcript_type "protein_coding";transcript_biotype "protein_coding";exon_number "8";gene_id "XLOC_012217";gene_name "DRG2";class_code "j";oId "Cornea_Fetal.Tissue_00068448";is.last "FALSE";is.first "FALSE";is.singleExon "FALSE"
chr17	transdecoder	exon	18106433	18106486	.	+	.	transcript_id "DNTX_00112548";transcript_type "protein_coding";transcript_biotype "protein_coding";exon_number "9";gene_id "XLOC_012217";gene_name "DRG2";class_code "j";oId "Cornea_Fetal.Tissue_00068448";is.last "FALSE";is.first "FALSE";is.singleExon "FALSE"
chr17	transdecoder	exon	18107154	18107969	.	+	.	transcript_id "DNTX_00112548";transcript_type "protein_coding";transcript_biotype "protein_coding";exon_number "10";gene_id "XLOC_012217";gene_name "DRG2";class_code "j";oId "Cornea_Fetal.Tissue_00068448";is.last "TRUE";is.first "FALSE";is.singleExon "FALSE"
chr17	transdecoder	five_prime_UTR	18087974	18088087	.	+	.	transcript_id "DNTX_00112548";transcript_type "protein_coding";transcript_biotype "protein_coding";gene_id "XLOC_012217";gene_name "DRG2";class_code "j";oId "Cornea_Fetal.Tissue_00068448";is.last "FALSE";is.first "TRUE";is.singleExon "FALSE"
chr17	transdecoder	five_prime_UTR	18093813	18093973	.	+	.	transcript_id "DNTX_00112548";transcript_type "protein_coding";transcript_biotype "protein_coding";gene_id "XLOC_012217";gene_name "DRG2";class_code "j";oId "Cornea_Fetal.Tissue_00068448";is.last "FALSE";is.first "FALSE";is.singleExon "FALSE"
chr17	transdecoder	five_prime_UTR	18100363	18100435	.	+	.	transcript_id "DNTX_00112548";transcript_type "protein_coding";transcript_biotype "protein_coding";gene_id "XLOC_012217";gene_name "DRG2";class_code "j";oId "Cornea_Fetal.Tissue_00068448";is.last "FALSE";is.first "FALSE";is.singleExon "FALSE"
chr17	transdecoder	five_prime_UTR	18100569	18100659	.	+	.	transcript_id "DNTX_00112548";transcript_type "protein_coding";transcript_biotype "protein_coding";gene_id "XLOC_012217";gene_name "DRG2";class_code "j";oId "Cornea_Fetal.Tissue_00068448";is.last "FALSE";is.first "FALSE";is.singleExon "FALSE"
chr17	transdecoder	five_prime_UTR	18101493	18101575	.	+	.	transcript_id "DNTX_00112548";transcript_type "protein_coding";transcript_biotype "protein_coding";gene_id "XLOC_012217";gene_name "DRG2";class_code "j";oId "Cornea_Fetal.Tissue_00068448";is.last "FALSE";is.first "FALSE";is.singleExon "FALSE"
chr17	transdecoder	start_codon	18101576	18101578	.	+	0	transcript_id "DNTX_00112548";transcript_type "protein_coding";transcript_biotype "protein_coding";gene_id "XLOC_012217";gene_name "DRG2";class_code "j";oId "Cornea_Fetal.Tissue_00068448";is.last "FALSE";is.first "FALSE";is.singleExon "FALSE"
chr17	transdecoder	CDS	18101576	18101590	.	+	0	transcript_id "DNTX_00112548";transcript_type "protein_coding";transcript_biotype "protein_coding";gene_id "XLOC_012217";gene_name "DRG2";class_code "j";oId "Cornea_Fetal.Tissue_00068448";is.last "FALSE";is.first "FALSE";is.singleExon "FALSE"
chr17	transdecoder	CDS	18101921	18101997	.	+	0	transcript_id "DNTX_00112548";transcript_type "protein_coding";transcript_biotype "protein_coding";gene_id "XLOC_012217";gene_name "DRG2";class_code "j";oId "Cornea_Fetal.Tissue_00068448";is.last "FALSE";is.first "FALSE";is.singleExon "FALSE"
chr17	transdecoder	CDS	18103801	18103889	.	+	1	transcript_id "DNTX_00112548";transcript_type "protein_coding";transcript_biotype "protein_coding";gene_id "XLOC_012217";gene_name "DRG2";class_code "j";oId "Cornea_Fetal.Tissue_00068448";is.last "FALSE";is.first "FALSE";is.singleExon "FALSE"
chr17	transdecoder	CDS	18104623	18104681	.	+	2	transcript_id "DNTX_00112548";transcript_type "protein_coding";transcript_biotype "protein_coding";gene_id "XLOC_012217";gene_name "DRG2";class_code "j";oId "Cornea_Fetal.Tissue_00068448";is.last "FALSE";is.first "FALSE";is.singleExon "FALSE"
chr17	transdecoder	CDS	18106433	18106486	.	+	0	transcript_id "DNTX_00112548";transcript_type "protein_coding";transcript_biotype "protein_coding";gene_id "XLOC_012217";gene_name "DRG2";class_code "j";oId "Cornea_Fetal.Tissue_00068448";is.last "FALSE";is.first "FALSE";is.singleExon "FALSE"
chr17	transdecoder	CDS	18107154	18107237	.	+	0	transcript_id "DNTX_00112548";transcript_type "protein_coding";transcript_biotype "protein_coding";gene_id "XLOC_012217";gene_name "DRG2";class_code "j";oId "Cornea_Fetal.Tissue_00068448";is.last "FALSE";is.first "FALSE";is.singleExon "FALSE"
chr17	transdecoder	stop_codon	18107238	18107240	.	+	0	transcript_id "DNTX_00112548";transcript_type "protein_coding";transcript_biotype "protein_coding";gene_id "XLOC_012217";gene_name "DRG2";class_code "j";oId "Cornea_Fetal.Tissue_00068448";is.last "FALSE";is.first "FALSE";is.singleExon "FALSE"
chr17	transdecoder	three_prime_UTR	18107241	18107969	.	+	.	transcript_id "DNTX_00112548";transcript_type "protein_coding";transcript_biotype "protein_coding";gene_id "XLOC_012217";gene_name "DRG2";class_code "j";oId "Cornea_Fetal.Tissue_00068448";is.last "FALSE";is.first "FALSE";is.singleExon "FALSE"
chr17	transdecoder	transcript	18087979	18100261	.	+	.	transcript_id "DNTX_00114460";transcript_type "protein_coding";transcript_biotype "protein_coding";gene_id "XLOC_012217";gene_name "DRG2";class_code "=";oId "Pituitary_00180332";is.last "FALSE";is.first "FALSE";is.singleExon "FALSE"
chr17	transdecoder	exon	18087979	18088087	.	+	.	transcript_id "DNTX_00114460";transcript_type "protein_coding";transcript_biotype "protein_coding";exon_number "1";gene_id "XLOC_012217";gene_name "DRG2";class_code "=";oId "Pituitary_00180332";is.last "FALSE";is.first "TRUE";is.singleExon "FALSE"
chr17	transdecoder	exon	18093813	18093973	.	+	.	transcript_id "DNTX_00114460";transcript_type "protein_coding";transcript_biotype "protein_coding";exon_number "2";gene_id "XLOC_012217";gene_name "DRG2";class_code "=";oId "Pituitary_00180332";is.last "FALSE";is.first "FALSE";is.singleExon "FALSE"
chr17	transdecoder	exon	18098270	18098359	.	+	.	transcript_id "DNTX_00114460";transcript_type "protein_coding";transcript_biotype "protein_coding";exon_number "3";gene_id "XLOC_012217";gene_name "DRG2";class_code "=";oId "Pituitary_00180332";is.last "FALSE";is.first "FALSE";is.singleExon "FALSE"
chr17	transdecoder	exon	18099017	18099093	.	+	.	transcript_id "DNTX_00114460";transcript_type "protein_coding";transcript_biotype "protein_coding";exon_number "4";gene_id "XLOC_012217";gene_name "DRG2";class_code "=";oId "Pituitary_00180332";is.last "FALSE";is.first "FALSE";is.singleExon "FALSE"
chr17	transdecoder	exon	18099633	18100261	.	+	.	transcript_id "DNTX_00114460";transcript_type "protein_coding";transcript_biotype "protein_coding";exon_number "5";gene_id "XLOC_012217";gene_name "DRG2";class_code "=";oId "Pituitary_00180332";is.last "TRUE";is.first "FALSE";is.singleExon "FALSE"
chr17	transdecoder	five_prime_UTR	18087979	18088023	.	+	.	transcript_id "DNTX_00114460";transcript_type "protein_coding";transcript_biotype "protein_coding";gene_id "XLOC_012217";gene_name "DRG2";class_code "=";oId "Pituitary_00180332";is.last "FALSE";is.first "FALSE";is.singleExon "FALSE"
chr17	transdecoder	start_codon	18088024	18088026	.	+	0	transcript_id "DNTX_00114460";transcript_type "protein_coding";transcript_biotype "protein_coding";gene_id "XLOC_012217";gene_name "DRG2";class_code "=";oId "Pituitary_00180332";is.last "FALSE";is.first "FALSE";is.singleExon "FALSE"
chr17	transdecoder	CDS	18088024	18088087	.	+	0	transcript_id "DNTX_00114460";transcript_type "protein_coding";transcript_biotype "protein_coding";gene_id "XLOC_012217";gene_name "DRG2";class_code "=";oId "Pituitary_00180332";is.last "FALSE";is.first "FALSE";is.singleExon "FALSE"
chr17	transdecoder	CDS	18093813	18093973	.	+	2	transcript_id "DNTX_00114460";transcript_type "protein_coding";transcript_biotype "protein_coding";gene_id "XLOC_012217";gene_name "DRG2";class_code "=";oId "Pituitary_00180332";is.last "FALSE";is.first "FALSE";is.singleExon "FALSE"
chr17	transdecoder	CDS	18098270	18098359	.	+	0	transcript_id "DNTX_00114460";transcript_type "protein_coding";transcript_biotype "protein_coding";gene_id "XLOC_012217";gene_name "DRG2";class_code "=";oId "Pituitary_00180332";is.last "FALSE";is.first "FALSE";is.singleExon "FALSE"
chr17	transdecoder	CDS	18099017	18099093	.	+	0	transcript_id "DNTX_00114460";transcript_type "protein_coding";transcript_biotype "protein_coding";gene_id "XLOC_012217";gene_name "DRG2";class_code "=";oId "Pituitary_00180332";is.last "FALSE";is.first "FALSE";is.singleExon "FALSE"
chr17	transdecoder	CDS	18099633	18099675	.	+	1	transcript_id "DNTX_00114460";transcript_type "protein_coding";transcript_biotype "protein_coding";gene_id "XLOC_012217";gene_name "DRG2";class_code "=";oId "Pituitary_00180332";is.last "FALSE";is.first "FALSE";is.singleExon "FALSE"
chr17	transdecoder	stop_codon	18099676	18099678	.	+	0	transcript_id "DNTX_00114460";transcript_type "protein_coding";transcript_biotype "protein_coding";gene_id "XLOC_012217";gene_name "DRG2";class_code "=";oId "Pituitary_00180332";is.last "FALSE";is.first "FALSE";is.singleExon "FALSE"
chr17	transdecoder	three_prime_UTR	18099679	18100261	.	+	.	transcript_id "DNTX_00114460";transcript_type "protein_coding";transcript_biotype "protein_coding";gene_id "XLOC_012217";gene_name "DRG2";class_code "=";oId "Pituitary_00180332";is.last "FALSE";is.first "FALSE";is.singleExon "FALSE"
chr17	transdecoder	transcript	18095722	18107970	.	+	.	transcript_id "DNTX_00102414";transcript_type "protein_coding";transcript_biotype "protein_coding";gene_id "XLOC_012217";gene_name "DRG2";class_code "=";oId "RPE_Fetal.Tissue_00275822";is.last "FALSE";is.first "FALSE";is.singleExon "FALSE"
chr17	transdecoder	exon	18095722	18098359	.	+	.	transcript_id "DNTX_00102414";transcript_type "protein_coding";transcript_biotype "protein_coding";exon_number "1";gene_id "XLOC_012217";gene_name "DRG2";class_code "=";oId "RPE_Fetal.Tissue_00275822";is.last "FALSE";is.first "TRUE";is.singleExon "FALSE"
chr17	transdecoder	exon	18099017	18100435	.	+	.	transcript_id "DNTX_00102414";transcript_type "protein_coding";transcript_biotype "protein_coding";exon_number "2";gene_id "XLOC_012217";gene_name "DRG2";class_code "=";oId "RPE_Fetal.Tissue_00275822";is.last "FALSE";is.first "FALSE";is.singleExon "FALSE"
chr17	transdecoder	exon	18100569	18100659	.	+	.	transcript_id "DNTX_00102414";transcript_type "protein_coding";transcript_biotype "protein_coding";exon_number "3";gene_id "XLOC_012217";gene_name "DRG2";class_code "=";oId "RPE_Fetal.Tissue_00275822";is.last "FALSE";is.first "FALSE";is.singleExon "FALSE"
chr17	transdecoder	exon	18101493	18101590	.	+	.	transcript_id "DNTX_00102414";transcript_type "protein_coding";transcript_biotype "protein_coding";exon_number "4";gene_id "XLOC_012217";gene_name "DRG2";class_code "=";oId "RPE_Fetal.Tissue_00275822";is.last "FALSE";is.first "FALSE";is.singleExon "FALSE"
chr17	transdecoder	exon	18101921	18101997	.	+	.	transcript_id "DNTX_00102414";transcript_type "protein_coding";transcript_biotype "protein_coding";exon_number "5";gene_id "XLOC_012217";gene_name "DRG2";class_code "=";oId "RPE_Fetal.Tissue_00275822";is.last "FALSE";is.first "FALSE";is.singleExon "FALSE"
chr17	transdecoder	exon	18103801	18103889	.	+	.	transcript_id "DNTX_00102414";transcript_type "protein_coding";transcript_biotype "protein_coding";exon_number "6";gene_id "XLOC_012217";gene_name "DRG2";class_code "=";oId "RPE_Fetal.Tissue_00275822";is.last "FALSE";is.first "FALSE";is.singleExon "FALSE"
chr17	transdecoder	exon	18104623	18104681	.	+	.	transcript_id "DNTX_00102414";transcript_type "protein_coding";transcript_biotype "protein_coding";exon_number "7";gene_id "XLOC_012217";gene_name "DRG2";class_code "=";oId "RPE_Fetal.Tissue_00275822";is.last "FALSE";is.first "FALSE";is.singleExon "FALSE"
chr17	transdecoder	exon	18106433	18106486	.	+	.	transcript_id "DNTX_00102414";transcript_type "protein_coding";transcript_biotype "protein_coding";exon_number "8";gene_id "XLOC_012217";gene_name "DRG2";class_code "=";oId "RPE_Fetal.Tissue_00275822";is.last "FALSE";is.first "FALSE";is.singleExon "FALSE"
chr17	transdecoder	exon	18107154	18107970	.	+	.	transcript_id "DNTX_00102414";transcript_type "protein_coding";transcript_biotype "protein_coding";exon_number "9";gene_id "XLOC_012217";gene_name "DRG2";class_code "=";oId "RPE_Fetal.Tissue_00275822";is.last "TRUE";is.first "FALSE";is.singleExon "FALSE"
chr17	transdecoder	five_prime_UTR	18095722	18098359	.	+	.	transcript_id "DNTX_00102414";transcript_type "protein_coding";transcript_biotype "protein_coding";gene_id "XLOC_012217";gene_name "DRG2";class_code "=";oId "RPE_Fetal.Tissue_00275822";is.last "FALSE";is.first "TRUE";is.singleExon "FALSE"
chr17	transdecoder	five_prime_UTR	18099017	18100435	.	+	.	transcript_id "DNTX_00102414";transcript_type "protein_coding";transcript_biotype "protein_coding";gene_id "XLOC_012217";gene_name "DRG2";class_code "=";oId "RPE_Fetal.Tissue_00275822";is.last "FALSE";is.first "FALSE";is.singleExon "FALSE"
chr17	transdecoder	five_prime_UTR	18100569	18100659	.	+	.	transcript_id "DNTX_00102414";transcript_type "protein_coding";transcript_biotype "protein_coding";gene_id "XLOC_012217";gene_name "DRG2";class_code "=";oId "RPE_Fetal.Tissue_00275822";is.last "FALSE";is.first "FALSE";is.singleExon "FALSE"
chr17	transdecoder	five_prime_UTR	18101493	18101575	.	+	.	transcript_id "DNTX_00102414";transcript_type "protein_coding";transcript_biotype "protein_coding";gene_id "XLOC_012217";gene_name "DRG2";class_code "=";oId "RPE_Fetal.Tissue_00275822";is.last "FALSE";is.first "FALSE";is.singleExon "FALSE"
chr17	transdecoder	start_codon	18101576	18101578	.	+	0	transcript_id "DNTX_00102414";transcript_type "protein_coding";transcript_biotype "protein_coding";gene_id "XLOC_012217";gene_name "DRG2";class_code "=";oId "RPE_Fetal.Tissue_00275822";is.last "FALSE";is.first "FALSE";is.singleExon "FALSE"
chr17	transdecoder	CDS	18101576	18101590	.	+	0	transcript_id "DNTX_00102414";transcript_type "protein_coding";transcript_biotype "protein_coding";gene_id "XLOC_012217";gene_name "DRG2";class_code "=";oId "RPE_Fetal.Tissue_00275822";is.last "FALSE";is.first "FALSE";is.singleExon "FALSE"
chr17	transdecoder	CDS	18101921	18101997	.	+	0	transcript_id "DNTX_00102414";transcript_type "protein_coding";transcript_biotype "protein_coding";gene_id "XLOC_012217";gene_name "DRG2";class_code "=";oId "RPE_Fetal.Tissue_00275822";is.last "FALSE";is.first "FALSE";is.singleExon "FALSE"
chr17	transdecoder	CDS	18103801	18103889	.	+	1	transcript_id "DNTX_00102414";transcript_type "protein_coding";transcript_biotype "protein_coding";gene_id "XLOC_012217";gene_name "DRG2";class_code "=";oId "RPE_Fetal.Tissue_00275822";is.last "FALSE";is.first "FALSE";is.singleExon "FALSE"
chr17	transdecoder	CDS	18104623	18104681	.	+	2	transcript_id "DNTX_00102414";transcript_type "protein_coding";transcript_biotype "protein_coding";gene_id "XLOC_012217";gene_name "DRG2";class_code "=";oId "RPE_Fetal.Tissue_00275822";is.last "FALSE";is.first "FALSE";is.singleExon "FALSE"
chr17	transdecoder	CDS	18106433	18106486	.	+	0	transcript_id "DNTX_00102414";transcript_type "protein_coding";transcript_biotype "protein_coding";gene_id "XLOC_012217";gene_name "DRG2";class_code "=";oId "RPE_Fetal.Tissue_00275822";is.last "FALSE";is.first "FALSE";is.singleExon "FALSE"
chr17	transdecoder	CDS	18107154	18107237	.	+	0	transcript_id "DNTX_00102414";transcript_type "protein_coding";transcript_biotype "protein_coding";gene_id "XLOC_012217";gene_name "DRG2";class_code "=";oId "RPE_Fetal.Tissue_00275822";is.last "FALSE";is.first "FALSE";is.singleExon "FALSE"
chr17	transdecoder	stop_codon	18107238	18107240	.	+	0	transcript_id "DNTX_00102414";transcript_type "protein_coding";transcript_biotype "protein_coding";gene_id "XLOC_012217";gene_name "DRG2";class_code "=";oId "RPE_Fetal.Tissue_00275822";is.last "FALSE";is.first "FALSE";is.singleExon "FALSE"
chr17	transdecoder	three_prime_UTR	18107241	18107970	.	+	.	transcript_id "DNTX_00102414";transcript_type "protein_coding";transcript_biotype "protein_coding";gene_id "XLOC_012217";gene_name "DRG2";class_code "=";oId "RPE_Fetal.Tissue_00275822";is.last "FALSE";is.first "FALSE";is.singleExon "FALSE"
chr17	StringTie	transcript	18101511	18103870	.	+	.	transcript_id "DNTX_00111530";transcript_type "noncoding";transcript_biotype "noncoding";gene_id "XLOC_012217";gene_name "DRG2";class_code "c";oId "Cornea_Adult.Tissue_00320730";is.last "FALSE";is.first "FALSE";is.singleExon "FALSE"
chr17	StringTie	exon	18101511	18101590	.	+	.	transcript_id "DNTX_00111530";transcript_type "noncoding";transcript_biotype "noncoding";exon_number "1";gene_id "XLOC_012217";gene_name "DRG2";class_code "c";oId "Cornea_Adult.Tissue_00320730";is.last "FALSE";novel_exon_id "nvl_exon85662";novel_exon_type "novel_TSS";is.first "TRUE";is.singleExon "FALSE"
chr17	StringTie	exon	18101921	18101997	.	+	.	transcript_id "DNTX_00111530";transcript_type "noncoding";transcript_biotype "noncoding";exon_number "2";gene_id "XLOC_012217";gene_name "DRG2";class_code "c";oId "Cornea_Adult.Tissue_00320730";is.last "FALSE";is.first "FALSE";is.singleExon "FALSE"
chr17	StringTie	exon	18103801	18103870	.	+	.	transcript_id "DNTX_00111530";transcript_type "noncoding";transcript_biotype "noncoding";exon_number "3";gene_id "XLOC_012217";gene_name "DRG2";class_code "c";oId "Cornea_Adult.Tissue_00320730";is.last "TRUE";novel_exon_id "nvl_exon85663";novel_exon_type "novel_TES";is.first "FALSE";is.singleExon "FALSE"
chr17	StringTie	transcript	18105447	18107969	.	+	.	transcript_id "DNTX_00108712";transcript_type "noncoding";transcript_biotype "noncoding";gene_id "XLOC_012217";gene_name "DRG2";class_code "=";oId "Brain-CerebellarHemisphere_00167671";is.last "FALSE";is.first "FALSE";is.singleExon "FALSE"
chr17	StringTie	exon	18105447	18106486	.	+	.	transcript_id "DNTX_00108712";transcript_type "noncoding";transcript_biotype "noncoding";exon_number "1";gene_id "XLOC_012217";gene_name "DRG2";class_code "=";oId "Brain-CerebellarHemisphere_00167671";is.last "FALSE";is.first "TRUE";is.singleExon "FALSE"
chr17	StringTie	exon	18107154	18107969	.	+	.	transcript_id "DNTX_00108712";transcript_type "noncoding";transcript_biotype "noncoding";exon_number "2";gene_id "XLOC_012217";gene_name "DRG2";class_code "=";oId "Brain-CerebellarHemisphere_00167671";is.last "TRUE";is.first "FALSE";is.singleExon "FALSE"
chr17	transdecoder	gene	18087961	18180203	.	+	.	gene_id "XLOC_012217";gene_name "MYO15A";is.last "FALSE";is.first "FALSE";is.singleExon "FALSE"
chr17	transdecoder	transcript	18087961	18179730	.	+	.	transcript_id "DNTX_00114459";transcript_type "protein_coding";transcript_biotype "protein_coding";gene_id "XLOC_012217";gene_name "MYO15A";class_code "n";oId "Pituitary_00180335";is.last "FALSE";is.first "FALSE";is.singleExon "FALSE"
chr17	transdecoder	exon	18087961	18088087	.	+	.	transcript_id "DNTX_00114459";transcript_type "protein_coding";transcript_biotype "protein_coding";exon_number "1";gene_id "XLOC_012217";gene_name "MYO15A";class_code "n";oId "Pituitary_00180335";is.last "FALSE";is.first "TRUE";is.singleExon "FALSE"
chr17	transdecoder	exon	18093813	18093973	.	+	.	transcript_id "DNTX_00114459";transcript_type "protein_coding";transcript_biotype "protein_coding";exon_number "2";gene_id "XLOC_012217";gene_name "MYO15A";class_code "n";oId "Pituitary_00180335";is.last "FALSE";is.first "FALSE";is.singleExon "FALSE"
chr17	transdecoder	exon	18098270	18098359	.	+	.	transcript_id "DNTX_00114459";transcript_type "protein_coding";transcript_biotype "protein_coding";exon_number "3";gene_id "XLOC_012217";gene_name "MYO15A";class_code "n";oId "Pituitary_00180335";is.last "FALSE";is.first "FALSE";is.singleExon "FALSE"
chr17	transdecoder	exon	18099017	18099077	.	+	.	transcript_id "DNTX_00114459";transcript_type "protein_coding";transcript_biotype "protein_coding";exon_number "4";gene_id "XLOC_012217";gene_name "MYO15A";class_code "n";oId "Pituitary_00180335";is.last "FALSE";is.first "FALSE";is.singleExon "FALSE"
chr17	transdecoder	exon	18099633	18099723	.	+	.	transcript_id "DNTX_00114459";transcript_type "protein_coding";transcript_biotype "protein_coding";exon_number "5";gene_id "XLOC_012217";gene_name "MYO15A";class_code "n";oId "Pituitary_00180335";is.last "FALSE";is.first "FALSE";is.singleExon "FALSE"
chr17	transdecoder	exon	18100363	18100435	.	+	.	transcript_id "DNTX_00114459";transcript_type "protein_coding";transcript_biotype "protein_coding";exon_number "6";gene_id "XLOC_012217";gene_name "MYO15A";class_code "n";oId "Pituitary_00180335";is.last "FALSE";is.first "FALSE";is.singleExon "FALSE"
chr17	transdecoder	exon	18100569	18100659	.	+	.	transcript_id "DNTX_00114459";transcript_type "protein_coding";transcript_biotype "protein_coding";exon_number "7";gene_id "XLOC_012217";gene_name "MYO15A";class_code "n";oId "Pituitary_00180335";is.last "FALSE";is.first "FALSE";is.singleExon "FALSE"
chr17	transdecoder	exon	18101493	18101590	.	+	.	transcript_id "DNTX_00114459";transcript_type "protein_coding";transcript_biotype "protein_coding";exon_number "8";gene_id "XLOC_012217";gene_name "MYO15A";class_code "n";oId "Pituitary_00180335";is.last "FALSE";is.first "FALSE";is.singleExon "FALSE"
chr17	transdecoder	exon	18101921	18101997	.	+	.	transcript_id "DNTX_00114459";transcript_type "protein_coding";transcript_biotype "protein_coding";exon_number "9";gene_id "XLOC_012217";gene_name "MYO15A";class_code "n";oId "Pituitary_00180335";is.last "FALSE";is.first "FALSE";is.singleExon "FALSE"
chr17	transdecoder	exon	18103801	18103889	.	+	.	transcript_id "DNTX_00114459";transcript_type "protein_coding";transcript_biotype "protein_coding";exon_number "10";gene_id "XLOC_012217";gene_name "MYO15A";class_code "n";oId "Pituitary_00180335";is.last "FALSE";is.first "FALSE";is.singleExon "FALSE"
chr17	transdecoder	exon	18104623	18104681	.	+	.	transcript_id "DNTX_00114459";transcript_type "protein_coding";transcript_biotype "protein_coding";exon_number "11";gene_id "XLOC_012217";gene_name "MYO15A";class_code "n";oId "Pituitary_00180335";is.last "FALSE";is.first "FALSE";is.singleExon "FALSE"
chr17	transdecoder	exon	18106433	18106486	.	+	.	transcript_id "DNTX_00114459";transcript_type "protein_coding";transcript_biotype "protein_coding";exon_number "12";gene_id "XLOC_012217";gene_name "MYO15A";class_code "n";oId "Pituitary_00180335";is.last "FALSE";is.first "FALSE";is.singleExon "FALSE"
chr17	transdecoder	exon	18107154	18108824	.	+	.	transcript_id "DNTX_00114459";transcript_type "protein_coding";transcript_biotype "protein_coding";exon_number "13";gene_id "XLOC_012217";gene_name "MYO15A";class_code "n";oId "Pituitary_00180335";is.last "FALSE";novel_exon_id "nvl_exon85664";novel_exon_type "RI";is.first "FALSE";is.singleExon "FALSE"
chr17	transdecoder	exon	18118582	18122409	.	+	.	transcript_id "DNTX_00114459";transcript_type "protein_coding";transcript_biotype "protein_coding";exon_number "14";gene_id "XLOC_012217";gene_name "MYO15A";class_code "n";oId "Pituitary_00180335";is.last "FALSE";is.first "FALSE";is.singleExon "FALSE"
chr17	transdecoder	exon	18124483	18124565	.	+	.	transcript_id "DNTX_00114459";transcript_type "protein_coding";transcript_biotype "protein_coding";exon_number "15";gene_id "XLOC_012217";gene_name "MYO15A";class_code "n";oId "Pituitary_00180335";is.last "FALSE";is.first "FALSE";is.singleExon "FALSE"
chr17	transdecoder	exon	18125168	18125231	.	+	.	transcript_id "DNTX_00114459";transcript_type "protein_coding";transcript_biotype "protein_coding";exon_number "16";gene_id "XLOC_012217";gene_name "MYO15A";class_code "n";oId "Pituitary_00180335";is.last "FALSE";is.first "FALSE";is.singleExon "FALSE"
chr17	transdecoder	exon	18126347	18126456	.	+	.	transcript_id "DNTX_00114459";transcript_type "protein_coding";transcript_biotype "protein_coding";exon_number "17";gene_id "XLOC_012217";gene_name "MYO15A";class_code "n";oId "Pituitary_00180335";is.last "FALSE";is.first "FALSE";is.singleExon "FALSE"
chr17	transdecoder	exon	18126791	18126865	.	+	.	transcript_id "DNTX_00114459";transcript_type "protein_coding";transcript_biotype "protein_coding";exon_number "18";gene_id "XLOC_012217";gene_name "MYO15A";class_code "n";oId "Pituitary_00180335";is.last "FALSE";is.first "FALSE";is.singleExon "FALSE"
chr17	transdecoder	exon	18127075	18127165	.	+	.	transcript_id "DNTX_00114459";transcript_type "protein_coding";transcript_biotype "protein_coding";exon_number "19";gene_id "XLOC_012217";gene_name "MYO15A";class_code "n";oId "Pituitary_00180335";is.last "FALSE";is.first "FALSE";is.singleExon "FALSE"
chr17	transdecoder	exon	18131239	18131342	.	+	.	transcript_id "DNTX_00114459";transcript_type "protein_coding";transcript_biotype "protein_coding";exon_number "20";gene_id "XLOC_012217";gene_name "MYO15A";class_code "n";oId "Pituitary_00180335";is.last "FALSE";is.first "FALSE";is.singleExon "FALSE"
chr17	transdecoder	exon	18131468	18131531	.	+	.	transcript_id "DNTX_00114459";transcript_type "protein_coding";transcript_biotype "protein_coding";exon_number "21";gene_id "XLOC_012217";gene_name "MYO15A";class_code "n";oId "Pituitary_00180335";is.last "FALSE";is.first "FALSE";is.singleExon "FALSE"
chr17	transdecoder	exon	18132453	18132566	.	+	.	transcript_id "DNTX_00114459";transcript_type "protein_coding";transcript_biotype "protein_coding";exon_number "22";gene_id "XLOC_012217";gene_name "MYO15A";class_code "n";oId "Pituitary_00180335";is.last "FALSE";is.first "FALSE";is.singleExon "FALSE"
chr17	transdecoder	exon	18133225	18133386	.	+	.	transcript_id "DNTX_00114459";transcript_type "protein_coding";transcript_biotype "protein_coding";exon_number "23";gene_id "XLOC_012217";gene_name "MYO15A";class_code "n";oId "Pituitary_00180335";is.last "FALSE";is.first "FALSE";is.singleExon "FALSE"
chr17	transdecoder	exon	18135711	18135824	.	+	.	transcript_id "DNTX_00114459";transcript_type "protein_coding";transcript_biotype "protein_coding";exon_number "24";gene_id "XLOC_012217";gene_name "MYO15A";class_code "n";oId "Pituitary_00180335";is.last "FALSE";is.first "FALSE";is.singleExon "FALSE"
chr17	transdecoder	exon	18136417	18136475	.	+	.	transcript_id "DNTX_00114459";transcript_type "protein_coding";transcript_biotype "protein_coding";exon_number "25";gene_id "XLOC_012217";gene_name "MYO15A";class_code "n";oId "Pituitary_00180335";is.last "FALSE";is.first "FALSE";is.singleExon "FALSE"
chr17	transdecoder	exon	18136563	18137679	.	+	.	transcript_id "DNTX_00114459";transcript_type "protein_coding";transcript_biotype "protein_coding";exon_number "26";gene_id "XLOC_012217";gene_name "MYO15A";class_code "n";oId "Pituitary_00180335";is.last "FALSE";novel_exon_id "nvl_exon85665";novel_exon_type "RI";is.first "FALSE";is.singleExon "FALSE"
chr17	transdecoder	exon	18138115	18138246	.	+	.	transcript_id "DNTX_00114459";transcript_type "protein_coding";transcript_biotype "protein_coding";exon_number "27";gene_id "XLOC_012217";gene_name "MYO15A";class_code "n";oId "Pituitary_00180335";is.last "FALSE";is.first "FALSE";is.singleExon "FALSE"
chr17	transdecoder	exon	18138811	18138936	.	+	.	transcript_id "DNTX_00114459";transcript_type "protein_coding";transcript_biotype "protein_coding";exon_number "28";gene_id "XLOC_012217";gene_name "MYO15A";class_code "n";oId "Pituitary_00180335";is.last "FALSE";is.first "FALSE";is.singleExon "FALSE"
chr17	transdecoder	exon	18139534	18139611	.	+	.	transcript_id "DNTX_00114459";transcript_type "protein_coding";transcript_biotype "protein_coding";exon_number "29";gene_id "XLOC_012217";gene_name "MYO15A";class_code "n";oId "Pituitary_00180335";is.last "FALSE";is.first "FALSE";is.singleExon "FALSE"
chr17	transdecoder	exon	18140517	18140665	.	+	.	transcript_id "DNTX_00114459";transcript_type "protein_coding";transcript_biotype "protein_coding";exon_number "30";gene_id "XLOC_012217";gene_name "MYO15A";class_code "n";oId "Pituitary_00180335";is.last "FALSE";is.first "FALSE";is.singleExon "FALSE"
chr17	transdecoder	exon	18140787	18140832	.	+	.	transcript_id "DNTX_00114459";transcript_type "protein_coding";transcript_biotype "protein_coding";exon_number "31";gene_id "XLOC_012217";gene_name "MYO15A";class_code "n";oId "Pituitary_00180335";is.last "FALSE";is.first "FALSE";is.singleExon "FALSE"
chr17	transdecoder	exon	18141019	18141143	.	+	.	transcript_id "DNTX_00114459";transcript_type "protein_coding";transcript_biotype "protein_coding";exon_number "32";gene_id "XLOC_012217";gene_name "MYO15A";class_code "n";oId "Pituitary_00180335";is.last "FALSE";is.first "FALSE";is.singleExon "FALSE"
chr17	transdecoder	exon	18141653	18141770	.	+	.	transcript_id "DNTX_00114459";transcript_type "protein_coding";transcript_biotype "protein_coding";exon_number "33";gene_id "XLOC_012217";gene_name "MYO15A";class_code "n";oId "Pituitary_00180335";is.last "FALSE";is.first "FALSE";is.singleExon "FALSE"
chr17	transdecoder	exon	18142079	18142254	.	+	.	transcript_id "DNTX_00114459";transcript_type "protein_coding";transcript_biotype "protein_coding";exon_number "34";gene_id "XLOC_012217";gene_name "MYO15A";class_code "n";oId "Pituitary_00180335";is.last "FALSE";is.first "FALSE";is.singleExon "FALSE"
chr17	transdecoder	exon	18142756	18142840	.	+	.	transcript_id "DNTX_00114459";transcript_type "protein_coding";transcript_biotype "protein_coding";exon_number "35";gene_id "XLOC_012217";gene_name "MYO15A";class_code "n";oId "Pituitary_00180335";is.last "FALSE";is.first "FALSE";is.singleExon "FALSE"
chr17	transdecoder	exon	18143715	18143796	.	+	.	transcript_id "DNTX_00114459";transcript_type "protein_coding";transcript_biotype "protein_coding";exon_number "36";gene_id "XLOC_012217";gene_name "MYO15A";class_code "n";oId "Pituitary_00180335";is.last "FALSE";is.first "FALSE";is.singleExon "FALSE"
chr17	transdecoder	exon	18143870	18144000	.	+	.	transcript_id "DNTX_00114459";transcript_type "protein_coding";transcript_biotype "protein_coding";exon_number "37";gene_id "XLOC_012217";gene_name "MYO15A";class_code "n";oId "Pituitary_00180335";is.last "FALSE";is.first "FALSE";is.singleExon "FALSE"
chr17	transdecoder	exon	18144497	18144592	.	+	.	transcript_id "DNTX_00114459";transcript_type "protein_coding";transcript_biotype "protein_coding";exon_number "38";gene_id "XLOC_012217";gene_name "MYO15A";class_code "n";oId "Pituitary_00180335";is.last "FALSE";is.first "FALSE";is.singleExon "FALSE"
chr17	transdecoder	exon	18145872	18146107	.	+	.	transcript_id "DNTX_00114459";transcript_type "protein_coding";transcript_biotype "protein_coding";exon_number "39";gene_id "XLOC_012217";gene_name "MYO15A";class_code "n";oId "Pituitary_00180335";is.last "FALSE";is.first "FALSE";is.singleExon "FALSE"
chr17	transdecoder	exon	18148029	18148210	.	+	.	transcript_id "DNTX_00114459";transcript_type "protein_coding";transcript_biotype "protein_coding";exon_number "40";gene_id "XLOC_012217";gene_name "MYO15A";class_code "n";oId "Pituitary_00180335";is.last "FALSE";is.first "FALSE";is.singleExon "FALSE"
chr17	transdecoder	exon	18148496	18148568	.	+	.	transcript_id "DNTX_00114459";transcript_type "protein_coding";transcript_biotype "protein_coding";exon_number "41";gene_id "XLOC_012217";gene_name "MYO15A";class_code "n";oId "Pituitary_00180335";is.last "FALSE";is.first "FALSE";is.singleExon "FALSE"
chr17	transdecoder	exon	18148761	18148952	.	+	.	transcript_id "DNTX_00114459";transcript_type "protein_coding";transcript_biotype "protein_coding";exon_number "42";gene_id "XLOC_012217";gene_name "MYO15A";class_code "n";oId "Pituitary_00180335";is.last "FALSE";is.first "FALSE";is.singleExon "FALSE"
chr17	transdecoder	exon	18149216	18149376	.	+	.	transcript_id "DNTX_00114459";transcript_type "protein_coding";transcript_biotype "protein_coding";exon_number "43";gene_id "XLOC_012217";gene_name "MYO15A";class_code "n";oId "Pituitary_00180335";is.last "FALSE";is.first "FALSE";is.singleExon "FALSE"
chr17	transdecoder	exon	18149486	18149580	.	+	.	transcript_id "DNTX_00114459";transcript_type "protein_coding";transcript_biotype "protein_coding";exon_number "44";gene_id "XLOC_012217";gene_name "MYO15A";class_code "n";oId "Pituitary_00180335";is.last "FALSE";is.first "FALSE";is.singleExon "FALSE"
chr17	transdecoder	exon	18150429	18150543	.	+	.	transcript_id "DNTX_00114459";transcript_type "protein_coding";transcript_biotype "protein_coding";exon_number "45";gene_id "XLOC_012217";gene_name "MYO15A";class_code "n";oId "Pituitary_00180335";is.last "FALSE";is.first "FALSE";is.singleExon "FALSE"
chr17	transdecoder	exon	18150698	18150765	.	+	.	transcript_id "DNTX_00114459";transcript_type "protein_coding";transcript_biotype "protein_coding";exon_number "46";gene_id "XLOC_012217";gene_name "MYO15A";class_code "n";oId "Pituitary_00180335";is.last "FALSE";is.first "FALSE";is.singleExon "FALSE"
chr17	transdecoder	exon	18150836	18150913	.	+	.	transcript_id "DNTX_00114459";transcript_type "protein_coding";transcript_biotype "protein_coding";exon_number "47";gene_id "XLOC_012217";gene_name "MYO15A";class_code "n";oId "Pituitary_00180335";is.last "FALSE";is.first "FALSE";is.singleExon "FALSE"
chr17	transdecoder	exon	18151110	18151290	.	+	.	transcript_id "DNTX_00114459";transcript_type "protein_coding";transcript_biotype "protein_coding";exon_number "48";gene_id "XLOC_012217";gene_name "MYO15A";class_code "n";oId "Pituitary_00180335";is.last "FALSE";is.first "FALSE";is.singleExon "FALSE"
chr17	transdecoder	exon	18151395	18151527	.	+	.	transcript_id "DNTX_00114459";transcript_type "protein_coding";transcript_biotype "protein_coding";exon_number "49";gene_id "XLOC_012217";gene_name "MYO15A";class_code "n";oId "Pituitary_00180335";is.last "FALSE";is.first "FALSE";is.singleExon "FALSE"
chr17	transdecoder	exon	18151846	18151951	.	+	.	transcript_id "DNTX_00114459";transcript_type "protein_coding";transcript_biotype "protein_coding";exon_number "50";gene_id "XLOC_012217";gene_name "MYO15A";class_code "n";oId "Pituitary_00180335";is.last "FALSE";is.first "FALSE";is.singleExon "FALSE"
chr17	transdecoder	exon	18152112	18152184	.	+	.	transcript_id "DNTX_00114459";transcript_type "protein_coding";transcript_biotype "protein_coding";exon_number "51";gene_id "XLOC_012217";gene_name "MYO15A";class_code "n";oId "Pituitary_00180335";is.last "FALSE";is.first "FALSE";is.singleExon "FALSE"
chr17	transdecoder	exon	18153775	18153896	.	+	.	transcript_id "DNTX_00114459";transcript_type "protein_coding";transcript_biotype "protein_coding";exon_number "52";gene_id "XLOC_012217";gene_name "MYO15A";class_code "n";oId "Pituitary_00180335";is.last "FALSE";is.first "FALSE";is.singleExon "FALSE"
chr17	transdecoder	exon	18154131	18154190	.	+	.	transcript_id "DNTX_00114459";transcript_type "protein_coding";transcript_biotype "protein_coding";exon_number "53";gene_id "XLOC_012217";gene_name "MYO15A";class_code "n";oId "Pituitary_00180335";is.last "FALSE";is.first "FALSE";is.singleExon "FALSE"
chr17	transdecoder	exon	18154680	18154755	.	+	.	transcript_id "DNTX_00114459";transcript_type "protein_coding";transcript_biotype "protein_coding";exon_number "54";gene_id "XLOC_012217";gene_name "MYO15A";class_code "n";oId "Pituitary_00180335";is.last "FALSE";is.first "FALSE";is.singleExon "FALSE"
chr17	transdecoder	exon	18155110	18155225	.	+	.	transcript_id "DNTX_00114459";transcript_type "protein_coding";transcript_biotype "protein_coding";exon_number "55";gene_id "XLOC_012217";gene_name "MYO15A";class_code "n";oId "Pituitary_00180335";is.last "FALSE";is.first "FALSE";is.singleExon "FALSE"
chr17	transdecoder	exon	18155314	18155432	.	+	.	transcript_id "DNTX_00114459";transcript_type "protein_coding";transcript_biotype "protein_coding";exon_number "56";gene_id "XLOC_012217";gene_name "MYO15A";class_code "n";oId "Pituitary_00180335";is.last "FALSE";is.first "FALSE";is.singleExon "FALSE"
chr17	transdecoder	exon	18156195	18156336	.	+	.	transcript_id "DNTX_00114459";transcript_type "protein_coding";transcript_biotype "protein_coding";exon_number "57";gene_id "XLOC_012217";gene_name "MYO15A";class_code "n";oId "Pituitary_00180335";is.last "FALSE";is.first "FALSE";is.singleExon "FALSE"
chr17	transdecoder	exon	18156954	18157065	.	+	.	transcript_id "DNTX_00114459";transcript_type "protein_coding";transcript_biotype "protein_coding";exon_number "58";gene_id "XLOC_012217";gene_name "MYO15A";class_code "n";oId "Pituitary_00180335";is.last "FALSE";is.first "FALSE";is.singleExon "FALSE"
chr17	transdecoder	exon	18157156	18157230	.	+	.	transcript_id "DNTX_00114459";transcript_type "protein_coding";transcript_biotype "protein_coding";exon_number "59";gene_id "XLOC_012217";gene_name "MYO15A";class_code "n";oId "Pituitary_00180335";is.last "FALSE";is.first "FALSE";is.singleExon "FALSE"
chr17	transdecoder	exon	18157722	18157900	.	+	.	transcript_id "DNTX_00114459";transcript_type "protein_coding";transcript_biotype "protein_coding";exon_number "60";gene_id "XLOC_012217";gene_name "MYO15A";class_code "n";oId "Pituitary_00180335";is.last "FALSE";is.first "FALSE";is.singleExon "FALSE"
chr17	transdecoder	exon	18158523	18158638	.	+	.	transcript_id "DNTX_00114459";transcript_type "protein_coding";transcript_biotype "protein_coding";exon_number "61";gene_id "XLOC_012217";gene_name "MYO15A";class_code "n";oId "Pituitary_00180335";is.last "FALSE";is.first "FALSE";is.singleExon "FALSE"
chr17	transdecoder	exon	18158925	18158997	.	+	.	transcript_id "DNTX_00114459";transcript_type "protein_coding";transcript_biotype "protein_coding";exon_number "62";gene_id "XLOC_012217";gene_name "MYO15A";class_code "n";oId "Pituitary_00180335";is.last "FALSE";is.first "FALSE";is.singleExon "FALSE"
chr17	transdecoder	exon	18159275	18159347	.	+	.	transcript_id "DNTX_00114459";transcript_type "protein_coding";transcript_biotype "protein_coding";exon_number "63";gene_id "XLOC_012217";gene_name "MYO15A";class_code "n";oId "Pituitary_00180335";is.last "FALSE";is.first "FALSE";is.singleExon "FALSE"
chr17	transdecoder	exon	18159606	18159679	.	+	.	transcript_id "DNTX_00114459";transcript_type "protein_coding";transcript_biotype "protein_coding";exon_number "64";gene_id "XLOC_012217";gene_name "MYO15A";class_code "n";oId "Pituitary_00180335";is.last "FALSE";is.first "FALSE";is.singleExon "FALSE"
chr17	transdecoder	exon	18159935	18160017	.	+	.	transcript_id "DNTX_00114459";transcript_type "protein_coding";transcript_biotype "protein_coding";exon_number "65";gene_id "XLOC_012217";gene_name "MYO15A";class_code "n";oId "Pituitary_00180335";is.last "FALSE";is.first "FALSE";is.singleExon "FALSE"
chr17	transdecoder	exon	18161317	18161447	.	+	.	transcript_id "DNTX_00114459";transcript_type "protein_coding";transcript_biotype "protein_coding";exon_number "66";gene_id "XLOC_012217";gene_name "MYO15A";class_code "n";oId "Pituitary_00180335";is.last "FALSE";is.first "FALSE";is.singleExon "FALSE"
chr17	transdecoder	exon	18162585	18162679	.	+	.	transcript_id "DNTX_00114459";transcript_type "protein_coding";transcript_biotype "protein_coding";exon_number "67";gene_id "XLOC_012217";gene_name "MYO15A";class_code "n";oId "Pituitary_00180335";is.last "FALSE";is.first "FALSE";is.singleExon "FALSE"
chr17	transdecoder	exon	18163244	18163321	.	+	.	transcript_id "DNTX_00114459";transcript_type "protein_coding";transcript_biotype "protein_coding";exon_number "68";gene_id "XLOC_012217";gene_name "MYO15A";class_code "n";oId "Pituitary_00180335";is.last "FALSE";is.first "FALSE";is.singleExon "FALSE"
chr17	transdecoder	exon	18163742	18163838	.	+	.	transcript_id "DNTX_00114459";transcript_type "protein_coding";transcript_biotype "protein_coding";exon_number "69";gene_id "XLOC_012217";gene_name "MYO15A";class_code "n";oId "Pituitary_00180335";is.last "FALSE";is.first "FALSE";is.singleExon "FALSE"
chr17	transdecoder	exon	18166361	18166521	.	+	.	transcript_id "DNTX_00114459";transcript_type "protein_coding";transcript_biotype "protein_coding";exon_number "70";gene_id "XLOC_012217";gene_name "MYO15A";class_code "n";oId "Pituitary_00180335";is.last "FALSE";is.first "FALSE";is.singleExon "FALSE"
chr17	transdecoder	exon	18167590	18167723	.	+	.	transcript_id "DNTX_00114459";transcript_type "protein_coding";transcript_biotype "protein_coding";exon_number "71";gene_id "XLOC_012217";gene_name "MYO15A";class_code "n";oId "Pituitary_00180335";is.last "FALSE";is.first "FALSE";is.singleExon "FALSE"
chr17	transdecoder	exon	18171638	18171771	.	+	.	transcript_id "DNTX_00114459";transcript_type "protein_coding";transcript_biotype "protein_coding";exon_number "72";gene_id "XLOC_012217";gene_name "MYO15A";class_code "n";oId "Pituitary_00180335";is.last "FALSE";is.first "FALSE";is.singleExon "FALSE"
chr17	transdecoder	exon	18172157	18172290	.	+	.	transcript_id "DNTX_00114459";transcript_type "protein_coding";transcript_biotype "protein_coding";exon_number "73";gene_id "XLOC_012217";gene_name "MYO15A";class_code "n";oId "Pituitary_00180335";is.last "FALSE";is.first "FALSE";is.singleExon "FALSE"
chr17	transdecoder	exon	18173781	18173921	.	+	.	transcript_id "DNTX_00114459";transcript_type "protein_coding";transcript_biotype "protein_coding";exon_number "74";gene_id "XLOC_012217";gene_name "MYO15A";class_code "n";oId "Pituitary_00180335";is.last "FALSE";is.first "FALSE";is.singleExon "FALSE"
chr17	transdecoder	exon	18178769	18179730	.	+	.	transcript_id "DNTX_00114459";transcript_type "protein_coding";transcript_biotype "protein_coding";exon_number "75";gene_id "XLOC_012217";gene_name "MYO15A";class_code "n";oId "Pituitary_00180335";is.last "TRUE";is.first "FALSE";is.singleExon "FALSE"
chr17	transdecoder	five_prime_UTR	18087961	18088087	.	+	.	transcript_id "DNTX_00114459";transcript_type "protein_coding";transcript_biotype "protein_coding";gene_id "XLOC_012217";gene_name "MYO15A";class_code "n";oId "Pituitary_00180335";is.last "FALSE";is.first "TRUE";is.singleExon "FALSE"
chr17	transdecoder	five_prime_UTR	18093813	18093973	.	+	.	transcript_id "DNTX_00114459";transcript_type "protein_coding";transcript_biotype "protein_coding";gene_id "XLOC_012217";gene_name "MYO15A";class_code "n";oId "Pituitary_00180335";is.last "FALSE";is.first "FALSE";is.singleExon "FALSE"
chr17	transdecoder	five_prime_UTR	18098270	18098359	.	+	.	transcript_id "DNTX_00114459";transcript_type "protein_coding";transcript_biotype "protein_coding";gene_id "XLOC_012217";gene_name "MYO15A";class_code "n";oId "Pituitary_00180335";is.last "FALSE";is.first "FALSE";is.singleExon "FALSE"
chr17	transdecoder	five_prime_UTR	18099017	18099077	.	+	.	transcript_id "DNTX_00114459";transcript_type "protein_coding";transcript_biotype "protein_coding";gene_id "XLOC_012217";gene_name "MYO15A";class_code "n";oId "Pituitary_00180335";is.last "FALSE";is.first "FALSE";is.singleExon "FALSE"
chr17	transdecoder	five_prime_UTR	18099633	18099723	.	+	.	transcript_id "DNTX_00114459";transcript_type "protein_coding";transcript_biotype "protein_coding";gene_id "XLOC_012217";gene_name "MYO15A";class_code "n";oId "Pituitary_00180335";is.last "FALSE";is.first "FALSE";is.singleExon "FALSE"
chr17	transdecoder	five_prime_UTR	18100363	18100435	.	+	.	transcript_id "DNTX_00114459";transcript_type "protein_coding";transcript_biotype "protein_coding";gene_id "XLOC_012217";gene_name "MYO15A";class_code "n";oId "Pituitary_00180335";is.last "FALSE";is.first "FALSE";is.singleExon "FALSE"
chr17	transdecoder	five_prime_UTR	18100569	18100659	.	+	.	transcript_id "DNTX_00114459";transcript_type "protein_coding";transcript_biotype "protein_coding";gene_id "XLOC_012217";gene_name "MYO15A";class_code "n";oId "Pituitary_00180335";is.last "FALSE";is.first "FALSE";is.singleExon "FALSE"
chr17	transdecoder	five_prime_UTR	18101493	18101590	.	+	.	transcript_id "DNTX_00114459";transcript_type "protein_coding";transcript_biotype "protein_coding";gene_id "XLOC_012217";gene_name "MYO15A";class_code "n";oId "Pituitary_00180335";is.last "FALSE";is.first "FALSE";is.singleExon "FALSE"
chr17	transdecoder	five_prime_UTR	18101921	18101997	.	+	.	transcript_id "DNTX_00114459";transcript_type "protein_coding";transcript_biotype "protein_coding";gene_id "XLOC_012217";gene_name "MYO15A";class_code "n";oId "Pituitary_00180335";is.last "FALSE";is.first "FALSE";is.singleExon "FALSE"
chr17	transdecoder	five_prime_UTR	18103801	18103889	.	+	.	transcript_id "DNTX_00114459";transcript_type "protein_coding";transcript_biotype "protein_coding";gene_id "XLOC_012217";gene_name "MYO15A";class_code "n";oId "Pituitary_00180335";is.last "FALSE";is.first "FALSE";is.singleExon "FALSE"
chr17	transdecoder	five_prime_UTR	18104623	18104681	.	+	.	transcript_id "DNTX_00114459";transcript_type "protein_coding";transcript_biotype "protein_coding";gene_id "XLOC_012217";gene_name "MYO15A";class_code "n";oId "Pituitary_00180335";is.last "FALSE";is.first "FALSE";is.singleExon "FALSE"
chr17	transdecoder	five_prime_UTR	18106433	18106486	.	+	.	transcript_id "DNTX_00114459";transcript_type "protein_coding";transcript_biotype "protein_coding";gene_id "XLOC_012217";gene_name "MYO15A";class_code "n";oId "Pituitary_00180335";is.last "FALSE";is.first "FALSE";is.singleExon "FALSE"
chr17	transdecoder	five_prime_UTR	18107154	18108824	.	+	.	transcript_id "DNTX_00114459";transcript_type "protein_coding";transcript_biotype "protein_coding";gene_id "XLOC_012217";gene_name "MYO15A";class_code "n";oId "Pituitary_00180335";is.last "FALSE";novel_exon_id "nvl_exon85664";novel_exon_type "RI";is.first "FALSE";is.singleExon "FALSE"
chr17	transdecoder	five_prime_UTR	18118582	18122409	.	+	.	transcript_id "DNTX_00114459";transcript_type "protein_coding";transcript_biotype "protein_coding";gene_id "XLOC_012217";gene_name "MYO15A";class_code "n";oId "Pituitary_00180335";is.last "FALSE";is.first "FALSE";is.singleExon "FALSE"
chr17	transdecoder	five_prime_UTR	18124483	18124565	.	+	.	transcript_id "DNTX_00114459";transcript_type "protein_coding";transcript_biotype "protein_coding";gene_id "XLOC_012217";gene_name "MYO15A";class_code "n";oId "Pituitary_00180335";is.last "FALSE";is.first "FALSE";is.singleExon "FALSE"
chr17	transdecoder	five_prime_UTR	18125168	18125231	.	+	.	transcript_id "DNTX_00114459";transcript_type "protein_coding";transcript_biotype "protein_coding";gene_id "XLOC_012217";gene_name "MYO15A";class_code "n";oId "Pituitary_00180335";is.last "FALSE";is.first "FALSE";is.singleExon "FALSE"
chr17	transdecoder	five_prime_UTR	18126347	18126456	.	+	.	transcript_id "DNTX_00114459";transcript_type "protein_coding";transcript_biotype "protein_coding";gene_id "XLOC_012217";gene_name "MYO15A";class_code "n";oId "Pituitary_00180335";is.last "FALSE";is.first "FALSE";is.singleExon "FALSE"
chr17	transdecoder	five_prime_UTR	18126791	18126865	.	+	.	transcript_id "DNTX_00114459";transcript_type "protein_coding";transcript_biotype "protein_coding";gene_id "XLOC_012217";gene_name "MYO15A";class_code "n";oId "Pituitary_00180335";is.last "FALSE";is.first "FALSE";is.singleExon "FALSE"
chr17	transdecoder	five_prime_UTR	18127075	18127165	.	+	.	transcript_id "DNTX_00114459";transcript_type "protein_coding";transcript_biotype "protein_coding";gene_id "XLOC_012217";gene_name "MYO15A";class_code "n";oId "Pituitary_00180335";is.last "FALSE";is.first "FALSE";is.singleExon "FALSE"
chr17	transdecoder	five_prime_UTR	18131239	18131342	.	+	.	transcript_id "DNTX_00114459";transcript_type "protein_coding";transcript_biotype "protein_coding";gene_id "XLOC_012217";gene_name "MYO15A";class_code "n";oId "Pituitary_00180335";is.last "FALSE";is.first "FALSE";is.singleExon "FALSE"
chr17	transdecoder	five_prime_UTR	18131468	18131531	.	+	.	transcript_id "DNTX_00114459";transcript_type "protein_coding";transcript_biotype "protein_coding";gene_id "XLOC_012217";gene_name "MYO15A";class_code "n";oId "Pituitary_00180335";is.last "FALSE";is.first "FALSE";is.singleExon "FALSE"
chr17	transdecoder	five_prime_UTR	18132453	18132566	.	+	.	transcript_id "DNTX_00114459";transcript_type "protein_coding";transcript_biotype "protein_coding";gene_id "XLOC_012217";gene_name "MYO15A";class_code "n";oId "Pituitary_00180335";is.last "FALSE";is.first "FALSE";is.singleExon "FALSE"
chr17	transdecoder	five_prime_UTR	18133225	18133386	.	+	.	transcript_id "DNTX_00114459";transcript_type "protein_coding";transcript_biotype "protein_coding";gene_id "XLOC_012217";gene_name "MYO15A";class_code "n";oId "Pituitary_00180335";is.last "FALSE";is.first "FALSE";is.singleExon "FALSE"
chr17	transdecoder	five_prime_UTR	18135711	18135824	.	+	.	transcript_id "DNTX_00114459";transcript_type "protein_coding";transcript_biotype "protein_coding";gene_id "XLOC_012217";gene_name "MYO15A";class_code "n";oId "Pituitary_00180335";is.last "FALSE";is.first "FALSE";is.singleExon "FALSE"
chr17	transdecoder	five_prime_UTR	18136417	18136475	.	+	.	transcript_id "DNTX_00114459";transcript_type "protein_coding";transcript_biotype "protein_coding";gene_id "XLOC_012217";gene_name "MYO15A";class_code "n";oId "Pituitary_00180335";is.last "FALSE";is.first "FALSE";is.singleExon "FALSE"
chr17	transdecoder	five_prime_UTR	18136563	18137679	.	+	.	transcript_id "DNTX_00114459";transcript_type "protein_coding";transcript_biotype "protein_coding";gene_id "XLOC_012217";gene_name "MYO15A";class_code "n";oId "Pituitary_00180335";is.last "FALSE";novel_exon_id "nvl_exon85665";novel_exon_type "RI";is.first "FALSE";is.singleExon "FALSE"
chr17	transdecoder	five_prime_UTR	18138115	18138246	.	+	.	transcript_id "DNTX_00114459";transcript_type "protein_coding";transcript_biotype "protein_coding";gene_id "XLOC_012217";gene_name "MYO15A";class_code "n";oId "Pituitary_00180335";is.last "FALSE";is.first "FALSE";is.singleExon "FALSE"
chr17	transdecoder	five_prime_UTR	18138811	18138882	.	+	.	transcript_id "DNTX_00114459";transcript_type "protein_coding";transcript_biotype "protein_coding";gene_id "XLOC_012217";gene_name "MYO15A";class_code "n";oId "Pituitary_00180335";is.last "FALSE";is.first "FALSE";is.singleExon "FALSE"
chr17	transdecoder	start_codon	18138883	18138885	.	+	0	transcript_id "DNTX_00114459";transcript_type "protein_coding";transcript_biotype "protein_coding";gene_id "XLOC_012217";gene_name "MYO15A";class_code "n";oId "Pituitary_00180335";is.last "FALSE";is.first "FALSE";is.singleExon "FALSE"
chr17	transdecoder	CDS	18138883	18138936	.	+	0	transcript_id "DNTX_00114459";transcript_type "protein_coding";transcript_biotype "protein_coding";gene_id "XLOC_012217";gene_name "MYO15A";class_code "n";oId "Pituitary_00180335";is.last "FALSE";is.first "FALSE";is.singleExon "FALSE"
chr17	transdecoder	CDS	18139534	18139611	.	+	0	transcript_id "DNTX_00114459";transcript_type "protein_coding";transcript_biotype "protein_coding";gene_id "XLOC_012217";gene_name "MYO15A";class_code "n";oId "Pituitary_00180335";is.last "FALSE";is.first "FALSE";is.singleExon "FALSE"
chr17	transdecoder	CDS	18140517	18140665	.	+	0	transcript_id "DNTX_00114459";transcript_type "protein_coding";transcript_biotype "protein_coding";gene_id "XLOC_012217";gene_name "MYO15A";class_code "n";oId "Pituitary_00180335";is.last "FALSE";is.first "FALSE";is.singleExon "FALSE"
chr17	transdecoder	CDS	18140787	18140832	.	+	1	transcript_id "DNTX_00114459";transcript_type "protein_coding";transcript_biotype "protein_coding";gene_id "XLOC_012217";gene_name "MYO15A";class_code "n";oId "Pituitary_00180335";is.last "FALSE";is.first "FALSE";is.singleExon "FALSE"
chr17	transdecoder	CDS	18141019	18141143	.	+	0	transcript_id "DNTX_00114459";transcript_type "protein_coding";transcript_biotype "protein_coding";gene_id "XLOC_012217";gene_name "MYO15A";class_code "n";oId "Pituitary_00180335";is.last "FALSE";is.first "FALSE";is.singleExon "FALSE"
chr17	transdecoder	CDS	18141653	18141770	.	+	1	transcript_id "DNTX_00114459";transcript_type "protein_coding";transcript_biotype "protein_coding";gene_id "XLOC_012217";gene_name "MYO15A";class_code "n";oId "Pituitary_00180335";is.last "FALSE";is.first "FALSE";is.singleExon "FALSE"
chr17	transdecoder	CDS	18142079	18142254	.	+	0	transcript_id "DNTX_00114459";transcript_type "protein_coding";transcript_biotype "protein_coding";gene_id "XLOC_012217";gene_name "MYO15A";class_code "n";oId "Pituitary_00180335";is.last "FALSE";is.first "FALSE";is.singleExon "FALSE"
chr17	transdecoder	CDS	18142756	18142840	.	+	1	transcript_id "DNTX_00114459";transcript_type "protein_coding";transcript_biotype "protein_coding";gene_id "XLOC_012217";gene_name "MYO15A";class_code "n";oId "Pituitary_00180335";is.last "FALSE";is.first "FALSE";is.singleExon "FALSE"
chr17	transdecoder	CDS	18143715	18143796	.	+	0	transcript_id "DNTX_00114459";transcript_type "protein_coding";transcript_biotype "protein_coding";gene_id "XLOC_012217";gene_name "MYO15A";class_code "n";oId "Pituitary_00180335";is.last "FALSE";is.first "FALSE";is.singleExon "FALSE"
chr17	transdecoder	CDS	18143870	18144000	.	+	2	transcript_id "DNTX_00114459";transcript_type "protein_coding";transcript_biotype "protein_coding";gene_id "XLOC_012217";gene_name "MYO15A";class_code "n";oId "Pituitary_00180335";is.last "FALSE";is.first "FALSE";is.singleExon "FALSE"
chr17	transdecoder	CDS	18144497	18144592	.	+	0	transcript_id "DNTX_00114459";transcript_type "protein_coding";transcript_biotype "protein_coding";gene_id "XLOC_012217";gene_name "MYO15A";class_code "n";oId "Pituitary_00180335";is.last "FALSE";is.first "FALSE";is.singleExon "FALSE"
chr17	transdecoder	CDS	18145872	18146107	.	+	0	transcript_id "DNTX_00114459";transcript_type "protein_coding";transcript_biotype "protein_coding";gene_id "XLOC_012217";gene_name "MYO15A";class_code "n";oId "Pituitary_00180335";is.last "FALSE";is.first "FALSE";is.singleExon "FALSE"
chr17	transdecoder	CDS	18148029	18148210	.	+	1	transcript_id "DNTX_00114459";transcript_type "protein_coding";transcript_biotype "protein_coding";gene_id "XLOC_012217";gene_name "MYO15A";class_code "n";oId "Pituitary_00180335";is.last "FALSE";is.first "FALSE";is.singleExon "FALSE"
chr17	transdecoder	CDS	18148496	18148568	.	+	2	transcript_id "DNTX_00114459";transcript_type "protein_coding";transcript_biotype "protein_coding";gene_id "XLOC_012217";gene_name "MYO15A";class_code "n";oId "Pituitary_00180335";is.last "FALSE";is.first "FALSE";is.singleExon "FALSE"
chr17	transdecoder	CDS	18148761	18148952	.	+	1	transcript_id "DNTX_00114459";transcript_type "protein_coding";transcript_biotype "protein_coding";gene_id "XLOC_012217";gene_name "MYO15A";class_code "n";oId "Pituitary_00180335";is.last "FALSE";is.first "FALSE";is.singleExon "FALSE"
chr17	transdecoder	CDS	18149216	18149376	.	+	1	transcript_id "DNTX_00114459";transcript_type "protein_coding";transcript_biotype "protein_coding";gene_id "XLOC_012217";gene_name "MYO15A";class_code "n";oId "Pituitary_00180335";is.last "FALSE";is.first "FALSE";is.singleExon "FALSE"
chr17	transdecoder	CDS	18149486	18149580	.	+	2	transcript_id "DNTX_00114459";transcript_type "protein_coding";transcript_biotype "protein_coding";gene_id "XLOC_012217";gene_name "MYO15A";class_code "n";oId "Pituitary_00180335";is.last "FALSE";is.first "FALSE";is.singleExon "FALSE"
chr17	transdecoder	CDS	18150429	18150543	.	+	0	transcript_id "DNTX_00114459";transcript_type "protein_coding";transcript_biotype "protein_coding";gene_id "XLOC_012217";gene_name "MYO15A";class_code "n";oId "Pituitary_00180335";is.last "FALSE";is.first "FALSE";is.singleExon "FALSE"
chr17	transdecoder	CDS	18150698	18150765	.	+	2	transcript_id "DNTX_00114459";transcript_type "protein_coding";transcript_biotype "protein_coding";gene_id "XLOC_012217";gene_name "MYO15A";class_code "n";oId "Pituitary_00180335";is.last "FALSE";is.first "FALSE";is.singleExon "FALSE"
chr17	transdecoder	CDS	18150836	18150913	.	+	0	transcript_id "DNTX_00114459";transcript_type "protein_coding";transcript_biotype "protein_coding";gene_id "XLOC_012217";gene_name "MYO15A";class_code "n";oId "Pituitary_00180335";is.last "FALSE";is.first "FALSE";is.singleExon "FALSE"
chr17	transdecoder	CDS	18151110	18151290	.	+	0	transcript_id "DNTX_00114459";transcript_type "protein_coding";transcript_biotype "protein_coding";gene_id "XLOC_012217";gene_name "MYO15A";class_code "n";oId "Pituitary_00180335";is.last "FALSE";is.first "FALSE";is.singleExon "FALSE"
chr17	transdecoder	CDS	18151395	18151527	.	+	2	transcript_id "DNTX_00114459";transcript_type "protein_coding";transcript_biotype "protein_coding";gene_id "XLOC_012217";gene_name "MYO15A";class_code "n";oId "Pituitary_00180335";is.last "FALSE";is.first "FALSE";is.singleExon "FALSE"
chr17	transdecoder	CDS	18151846	18151951	.	+	1	transcript_id "DNTX_00114459";transcript_type "protein_coding";transcript_biotype "protein_coding";gene_id "XLOC_012217";gene_name "MYO15A";class_code "n";oId "Pituitary_00180335";is.last "FALSE";is.first "FALSE";is.singleExon "FALSE"
chr17	transdecoder	CDS	18152112	18152184	.	+	0	transcript_id "DNTX_00114459";transcript_type "protein_coding";transcript_biotype "protein_coding";gene_id "XLOC_012217";gene_name "MYO15A";class_code "n";oId "Pituitary_00180335";is.last "FALSE";is.first "FALSE";is.singleExon "FALSE"
chr17	transdecoder	CDS	18153775	18153896	.	+	2	transcript_id "DNTX_00114459";transcript_type "protein_coding";transcript_biotype "protein_coding";gene_id "XLOC_012217";gene_name "MYO15A";class_code "n";oId "Pituitary_00180335";is.last "FALSE";is.first "FALSE";is.singleExon "FALSE"
chr17	transdecoder	CDS	18154131	18154190	.	+	0	transcript_id "DNTX_00114459";transcript_type "protein_coding";transcript_biotype "protein_coding";gene_id "XLOC_012217";gene_name "MYO15A";class_code "n";oId "Pituitary_00180335";is.last "FALSE";is.first "FALSE";is.singleExon "FALSE"
chr17	transdecoder	CDS	18154680	18154755	.	+	0	transcript_id "DNTX_00114459";transcript_type "protein_coding";transcript_biotype "protein_coding";gene_id "XLOC_012217";gene_name "MYO15A";class_code "n";oId "Pituitary_00180335";is.last "FALSE";is.first "FALSE";is.singleExon "FALSE"
chr17	transdecoder	CDS	18155110	18155225	.	+	2	transcript_id "DNTX_00114459";transcript_type "protein_coding";transcript_biotype "protein_coding";gene_id "XLOC_012217";gene_name "MYO15A";class_code "n";oId "Pituitary_00180335";is.last "FALSE";is.first "FALSE";is.singleExon "FALSE"
chr17	transdecoder	CDS	18155314	18155432	.	+	0	transcript_id "DNTX_00114459";transcript_type "protein_coding";transcript_biotype "protein_coding";gene_id "XLOC_012217";gene_name "MYO15A";class_code "n";oId "Pituitary_00180335";is.last "FALSE";is.first "FALSE";is.singleExon "FALSE"
chr17	transdecoder	CDS	18156195	18156336	.	+	1	transcript_id "DNTX_00114459";transcript_type "protein_coding";transcript_biotype "protein_coding";gene_id "XLOC_012217";gene_name "MYO15A";class_code "n";oId "Pituitary_00180335";is.last "FALSE";is.first "FALSE";is.singleExon "FALSE"
chr17	transdecoder	CDS	18156954	18157065	.	+	0	transcript_id "DNTX_00114459";transcript_type "protein_coding";transcript_biotype "protein_coding";gene_id "XLOC_012217";gene_name "MYO15A";class_code "n";oId "Pituitary_00180335";is.last "FALSE";is.first "FALSE";is.singleExon "FALSE"
chr17	transdecoder	CDS	18157156	18157230	.	+	2	transcript_id "DNTX_00114459";transcript_type "protein_coding";transcript_biotype "protein_coding";gene_id "XLOC_012217";gene_name "MYO15A";class_code "n";oId "Pituitary_00180335";is.last "FALSE";is.first "FALSE";is.singleExon "FALSE"
chr17	transdecoder	CDS	18157722	18157900	.	+	2	transcript_id "DNTX_00114459";transcript_type "protein_coding";transcript_biotype "protein_coding";gene_id "XLOC_012217";gene_name "MYO15A";class_code "n";oId "Pituitary_00180335";is.last "FALSE";is.first "FALSE";is.singleExon "FALSE"
chr17	transdecoder	CDS	18158523	18158638	.	+	0	transcript_id "DNTX_00114459";transcript_type "protein_coding";transcript_biotype "protein_coding";gene_id "XLOC_012217";gene_name "MYO15A";class_code "n";oId "Pituitary_00180335";is.last "FALSE";is.first "FALSE";is.singleExon "FALSE"
chr17	transdecoder	CDS	18158925	18158997	.	+	1	transcript_id "DNTX_00114459";transcript_type "protein_coding";transcript_biotype "protein_coding";gene_id "XLOC_012217";gene_name "MYO15A";class_code "n";oId "Pituitary_00180335";is.last "FALSE";is.first "FALSE";is.singleExon "FALSE"
chr17	transdecoder	CDS	18159275	18159347	.	+	0	transcript_id "DNTX_00114459";transcript_type "protein_coding";transcript_biotype "protein_coding";gene_id "XLOC_012217";gene_name "MYO15A";class_code "n";oId "Pituitary_00180335";is.last "FALSE";is.first "FALSE";is.singleExon "FALSE"
chr17	transdecoder	CDS	18159606	18159679	.	+	2	transcript_id "DNTX_00114459";transcript_type "protein_coding";transcript_biotype "protein_coding";gene_id "XLOC_012217";gene_name "MYO15A";class_code "n";oId "Pituitary_00180335";is.last "FALSE";is.first "FALSE";is.singleExon "FALSE"
chr17	transdecoder	CDS	18159935	18160017	.	+	0	transcript_id "DNTX_00114459";transcript_type "protein_coding";transcript_biotype "protein_coding";gene_id "XLOC_012217";gene_name "MYO15A";class_code "n";oId "Pituitary_00180335";is.last "FALSE";is.first "FALSE";is.singleExon "FALSE"
chr17	transdecoder	CDS	18161317	18161447	.	+	1	transcript_id "DNTX_00114459";transcript_type "protein_coding";transcript_biotype "protein_coding";gene_id "XLOC_012217";gene_name "MYO15A";class_code "n";oId "Pituitary_00180335";is.last "FALSE";is.first "FALSE";is.singleExon "FALSE"
chr17	transdecoder	CDS	18162585	18162679	.	+	2	transcript_id "DNTX_00114459";transcript_type "protein_coding";transcript_biotype "protein_coding";gene_id "XLOC_012217";gene_name "MYO15A";class_code "n";oId "Pituitary_00180335";is.last "FALSE";is.first "FALSE";is.singleExon "FALSE"
chr17	transdecoder	CDS	18163244	18163321	.	+	0	transcript_id "DNTX_00114459";transcript_type "protein_coding";transcript_biotype "protein_coding";gene_id "XLOC_012217";gene_name "MYO15A";class_code "n";oId "Pituitary_00180335";is.last "FALSE";is.first "FALSE";is.singleExon "FALSE"
chr17	transdecoder	CDS	18163742	18163838	.	+	0	transcript_id "DNTX_00114459";transcript_type "protein_coding";transcript_biotype "protein_coding";gene_id "XLOC_012217";gene_name "MYO15A";class_code "n";oId "Pituitary_00180335";is.last "FALSE";is.first "FALSE";is.singleExon "FALSE"
chr17	transdecoder	CDS	18166361	18166521	.	+	2	transcript_id "DNTX_00114459";transcript_type "protein_coding";transcript_biotype "protein_coding";gene_id "XLOC_012217";gene_name "MYO15A";class_code "n";oId "Pituitary_00180335";is.last "FALSE";is.first "FALSE";is.singleExon "FALSE"
chr17	transdecoder	CDS	18167590	18167723	.	+	0	transcript_id "DNTX_00114459";transcript_type "protein_coding";transcript_biotype "protein_coding";gene_id "XLOC_012217";gene_name "MYO15A";class_code "n";oId "Pituitary_00180335";is.last "FALSE";is.first "FALSE";is.singleExon "FALSE"
chr17	transdecoder	CDS	18171638	18171771	.	+	1	transcript_id "DNTX_00114459";transcript_type "protein_coding";transcript_biotype "protein_coding";gene_id "XLOC_012217";gene_name "MYO15A";class_code "n";oId "Pituitary_00180335";is.last "FALSE";is.first "FALSE";is.singleExon "FALSE"
chr17	transdecoder	CDS	18172157	18172290	.	+	2	transcript_id "DNTX_00114459";transcript_type "protein_coding";transcript_biotype "protein_coding";gene_id "XLOC_012217";gene_name "MYO15A";class_code "n";oId "Pituitary_00180335";is.last "FALSE";is.first "FALSE";is.singleExon "FALSE"
chr17	transdecoder	CDS	18173781	18173921	.	+	0	transcript_id "DNTX_00114459";transcript_type "protein_coding";transcript_biotype "protein_coding";gene_id "XLOC_012217";gene_name "MYO15A";class_code "n";oId "Pituitary_00180335";is.last "FALSE";is.first "FALSE";is.singleExon "FALSE"
chr17	transdecoder	CDS	18178769	18178867	.	+	0	transcript_id "DNTX_00114459";transcript_type "protein_coding";transcript_biotype "protein_coding";gene_id "XLOC_012217";gene_name "MYO15A";class_code "n";oId "Pituitary_00180335";is.last "FALSE";is.first "FALSE";is.singleExon "FALSE"
chr17	transdecoder	stop_codon	18178868	18178870	.	+	0	transcript_id "DNTX_00114459";transcript_type "protein_coding";transcript_biotype "protein_coding";gene_id "XLOC_012217";gene_name "MYO15A";class_code "n";oId "Pituitary_00180335";is.last "FALSE";is.first "FALSE";is.singleExon "FALSE"
chr17	transdecoder	three_prime_UTR	18178871	18179730	.	+	.	transcript_id "DNTX_00114459";transcript_type "protein_coding";transcript_biotype "protein_coding";gene_id "XLOC_012217";gene_name "MYO15A";class_code "n";oId "Pituitary_00180335";is.last "FALSE";is.first "FALSE";is.singleExon "FALSE"
chr17	transdecoder	transcript	18088007	18179730	.	+	.	transcript_id "DNTX_00114461";transcript_type "protein_coding";transcript_biotype "protein_coding";gene_id "XLOC_012217";gene_name "MYO15A";class_code "n";oId "Pituitary_00180334";is.last "FALSE";is.first "FALSE";is.singleExon "FALSE"
chr17	transdecoder	exon	18088007	18088087	.	+	.	transcript_id "DNTX_00114461";transcript_type "protein_coding";transcript_biotype "protein_coding";exon_number "1";gene_id "XLOC_012217";gene_name "MYO15A";class_code "n";oId "Pituitary_00180334";is.last "FALSE";is.first "TRUE";is.singleExon "FALSE"
chr17	transdecoder	exon	18093813	18093973	.	+	.	transcript_id "DNTX_00114461";transcript_type "protein_coding";transcript_biotype "protein_coding";exon_number "2";gene_id "XLOC_012217";gene_name "MYO15A";class_code "n";oId "Pituitary_00180334";is.last "FALSE";is.first "FALSE";is.singleExon "FALSE"
chr17	transdecoder	exon	18098270	18098359	.	+	.	transcript_id "DNTX_00114461";transcript_type "protein_coding";transcript_biotype "protein_coding";exon_number "3";gene_id "XLOC_012217";gene_name "MYO15A";class_code "n";oId "Pituitary_00180334";is.last "FALSE";is.first "FALSE";is.singleExon "FALSE"
chr17	transdecoder	exon	18099017	18099077	.	+	.	transcript_id "DNTX_00114461";transcript_type "protein_coding";transcript_biotype "protein_coding";exon_number "4";gene_id "XLOC_012217";gene_name "MYO15A";class_code "n";oId "Pituitary_00180334";is.last "FALSE";is.first "FALSE";is.singleExon "FALSE"
chr17	transdecoder	exon	18099633	18099723	.	+	.	transcript_id "DNTX_00114461";transcript_type "protein_coding";transcript_biotype "protein_coding";exon_number "5";gene_id "XLOC_012217";gene_name "MYO15A";class_code "n";oId "Pituitary_00180334";is.last "FALSE";is.first "FALSE";is.singleExon "FALSE"
chr17	transdecoder	exon	18100363	18100435	.	+	.	transcript_id "DNTX_00114461";transcript_type "protein_coding";transcript_biotype "protein_coding";exon_number "6";gene_id "XLOC_012217";gene_name "MYO15A";class_code "n";oId "Pituitary_00180334";is.last "FALSE";is.first "FALSE";is.singleExon "FALSE"
chr17	transdecoder	exon	18100569	18100659	.	+	.	transcript_id "DNTX_00114461";transcript_type "protein_coding";transcript_biotype "protein_coding";exon_number "7";gene_id "XLOC_012217";gene_name "MYO15A";class_code "n";oId "Pituitary_00180334";is.last "FALSE";is.first "FALSE";is.singleExon "FALSE"
chr17	transdecoder	exon	18101493	18101590	.	+	.	transcript_id "DNTX_00114461";transcript_type "protein_coding";transcript_biotype "protein_coding";exon_number "8";gene_id "XLOC_012217";gene_name "MYO15A";class_code "n";oId "Pituitary_00180334";is.last "FALSE";is.first "FALSE";is.singleExon "FALSE"
chr17	transdecoder	exon	18101921	18101997	.	+	.	transcript_id "DNTX_00114461";transcript_type "protein_coding";transcript_biotype "protein_coding";exon_number "9";gene_id "XLOC_012217";gene_name "MYO15A";class_code "n";oId "Pituitary_00180334";is.last "FALSE";is.first "FALSE";is.singleExon "FALSE"
chr17	transdecoder	exon	18103801	18103889	.	+	.	transcript_id "DNTX_00114461";transcript_type "protein_coding";transcript_biotype "protein_coding";exon_number "10";gene_id "XLOC_012217";gene_name "MYO15A";class_code "n";oId "Pituitary_00180334";is.last "FALSE";is.first "FALSE";is.singleExon "FALSE"
chr17	transdecoder	exon	18104623	18104681	.	+	.	transcript_id "DNTX_00114461";transcript_type "protein_coding";transcript_biotype "protein_coding";exon_number "11";gene_id "XLOC_012217";gene_name "MYO15A";class_code "n";oId "Pituitary_00180334";is.last "FALSE";is.first "FALSE";is.singleExon "FALSE"
chr17	transdecoder	exon	18106433	18106486	.	+	.	transcript_id "DNTX_00114461";transcript_type "protein_coding";transcript_biotype "protein_coding";exon_number "12";gene_id "XLOC_012217";gene_name "MYO15A";class_code "n";oId "Pituitary_00180334";is.last "FALSE";is.first "FALSE";is.singleExon "FALSE"
chr17	transdecoder	exon	18107154	18108824	.	+	.	transcript_id "DNTX_00114461";transcript_type "protein_coding";transcript_biotype "protein_coding";exon_number "13";gene_id "XLOC_012217";gene_name "MYO15A";class_code "n";oId "Pituitary_00180334";is.last "FALSE";novel_exon_id "nvl_exon85664";novel_exon_type "RI";is.first "FALSE";is.singleExon "FALSE"
chr17	transdecoder	exon	18118582	18122409	.	+	.	transcript_id "DNTX_00114461";transcript_type "protein_coding";transcript_biotype "protein_coding";exon_number "14";gene_id "XLOC_012217";gene_name "MYO15A";class_code "n";oId "Pituitary_00180334";is.last "FALSE";is.first "FALSE";is.singleExon "FALSE"
chr17	transdecoder	exon	18124483	18124565	.	+	.	transcript_id "DNTX_00114461";transcript_type "protein_coding";transcript_biotype "protein_coding";exon_number "15";gene_id "XLOC_012217";gene_name "MYO15A";class_code "n";oId "Pituitary_00180334";is.last "FALSE";is.first "FALSE";is.singleExon "FALSE"
chr17	transdecoder	exon	18125168	18125231	.	+	.	transcript_id "DNTX_00114461";transcript_type "protein_coding";transcript_biotype "protein_coding";exon_number "16";gene_id "XLOC_012217";gene_name "MYO15A";class_code "n";oId "Pituitary_00180334";is.last "FALSE";is.first "FALSE";is.singleExon "FALSE"
chr17	transdecoder	exon	18126347	18126456	.	+	.	transcript_id "DNTX_00114461";transcript_type "protein_coding";transcript_biotype "protein_coding";exon_number "17";gene_id "XLOC_012217";gene_name "MYO15A";class_code "n";oId "Pituitary_00180334";is.last "FALSE";is.first "FALSE";is.singleExon "FALSE"
chr17	transdecoder	exon	18126791	18126865	.	+	.	transcript_id "DNTX_00114461";transcript_type "protein_coding";transcript_biotype "protein_coding";exon_number "18";gene_id "XLOC_012217";gene_name "MYO15A";class_code "n";oId "Pituitary_00180334";is.last "FALSE";is.first "FALSE";is.singleExon "FALSE"
chr17	transdecoder	exon	18127075	18127165	.	+	.	transcript_id "DNTX_00114461";transcript_type "protein_coding";transcript_biotype "protein_coding";exon_number "19";gene_id "XLOC_012217";gene_name "MYO15A";class_code "n";oId "Pituitary_00180334";is.last "FALSE";is.first "FALSE";is.singleExon "FALSE"
chr17	transdecoder	exon	18131239	18131342	.	+	.	transcript_id "DNTX_00114461";transcript_type "protein_coding";transcript_biotype "protein_coding";exon_number "20";gene_id "XLOC_012217";gene_name "MYO15A";class_code "n";oId "Pituitary_00180334";is.last "FALSE";is.first "FALSE";is.singleExon "FALSE"
chr17	transdecoder	exon	18131468	18131531	.	+	.	transcript_id "DNTX_00114461";transcript_type "protein_coding";transcript_biotype "protein_coding";exon_number "21";gene_id "XLOC_012217";gene_name "MYO15A";class_code "n";oId "Pituitary_00180334";is.last "FALSE";is.first "FALSE";is.singleExon "FALSE"
chr17	transdecoder	exon	18132453	18132566	.	+	.	transcript_id "DNTX_00114461";transcript_type "protein_coding";transcript_biotype "protein_coding";exon_number "22";gene_id "XLOC_012217";gene_name "MYO15A";class_code "n";oId "Pituitary_00180334";is.last "FALSE";is.first "FALSE";is.singleExon "FALSE"
chr17	transdecoder	exon	18133225	18133386	.	+	.	transcript_id "DNTX_00114461";transcript_type "protein_coding";transcript_biotype "protein_coding";exon_number "23";gene_id "XLOC_012217";gene_name "MYO15A";class_code "n";oId "Pituitary_00180334";is.last "FALSE";is.first "FALSE";is.singleExon "FALSE"
chr17	transdecoder	exon	18135711	18135824	.	+	.	transcript_id "DNTX_00114461";transcript_type "protein_coding";transcript_biotype "protein_coding";exon_number "24";gene_id "XLOC_012217";gene_name "MYO15A";class_code "n";oId "Pituitary_00180334";is.last "FALSE";is.first "FALSE";is.singleExon "FALSE"
chr17	transdecoder	exon	18136417	18136475	.	+	.	transcript_id "DNTX_00114461";transcript_type "protein_coding";transcript_biotype "protein_coding";exon_number "25";gene_id "XLOC_012217";gene_name "MYO15A";class_code "n";oId "Pituitary_00180334";is.last "FALSE";is.first "FALSE";is.singleExon "FALSE"
chr17	transdecoder	exon	18136563	18137679	.	+	.	transcript_id "DNTX_00114461";transcript_type "protein_coding";transcript_biotype "protein_coding";exon_number "26";gene_id "XLOC_012217";gene_name "MYO15A";class_code "n";oId "Pituitary_00180334";is.last "FALSE";novel_exon_id "nvl_exon85665";novel_exon_type "RI";is.first "FALSE";is.singleExon "FALSE"
chr17	transdecoder	exon	18138115	18138246	.	+	.	transcript_id "DNTX_00114461";transcript_type "protein_coding";transcript_biotype "protein_coding";exon_number "27";gene_id "XLOC_012217";gene_name "MYO15A";class_code "n";oId "Pituitary_00180334";is.last "FALSE";is.first "FALSE";is.singleExon "FALSE"
chr17	transdecoder	exon	18138811	18138936	.	+	.	transcript_id "DNTX_00114461";transcript_type "protein_coding";transcript_biotype "protein_coding";exon_number "28";gene_id "XLOC_012217";gene_name "MYO15A";class_code "n";oId "Pituitary_00180334";is.last "FALSE";is.first "FALSE";is.singleExon "FALSE"
chr17	transdecoder	exon	18139534	18139611	.	+	.	transcript_id "DNTX_00114461";transcript_type "protein_coding";transcript_biotype "protein_coding";exon_number "29";gene_id "XLOC_012217";gene_name "MYO15A";class_code "n";oId "Pituitary_00180334";is.last "FALSE";is.first "FALSE";is.singleExon "FALSE"
chr17	transdecoder	exon	18140517	18140665	.	+	.	transcript_id "DNTX_00114461";transcript_type "protein_coding";transcript_biotype "protein_coding";exon_number "30";gene_id "XLOC_012217";gene_name "MYO15A";class_code "n";oId "Pituitary_00180334";is.last "FALSE";is.first "FALSE";is.singleExon "FALSE"
chr17	transdecoder	exon	18140787	18140832	.	+	.	transcript_id "DNTX_00114461";transcript_type "protein_coding";transcript_biotype "protein_coding";exon_number "31";gene_id "XLOC_012217";gene_name "MYO15A";class_code "n";oId "Pituitary_00180334";is.last "FALSE";is.first "FALSE";is.singleExon "FALSE"
chr17	transdecoder	exon	18141019	18141143	.	+	.	transcript_id "DNTX_00114461";transcript_type "protein_coding";transcript_biotype "protein_coding";exon_number "32";gene_id "XLOC_012217";gene_name "MYO15A";class_code "n";oId "Pituitary_00180334";is.last "FALSE";is.first "FALSE";is.singleExon "FALSE"
chr17	transdecoder	exon	18141653	18141770	.	+	.	transcript_id "DNTX_00114461";transcript_type "protein_coding";transcript_biotype "protein_coding";exon_number "33";gene_id "XLOC_012217";gene_name "MYO15A";class_code "n";oId "Pituitary_00180334";is.last "FALSE";is.first "FALSE";is.singleExon "FALSE"
chr17	transdecoder	exon	18142079	18142254	.	+	.	transcript_id "DNTX_00114461";transcript_type "protein_coding";transcript_biotype "protein_coding";exon_number "34";gene_id "XLOC_012217";gene_name "MYO15A";class_code "n";oId "Pituitary_00180334";is.last "FALSE";is.first "FALSE";is.singleExon "FALSE"
chr17	transdecoder	exon	18142756	18142840	.	+	.	transcript_id "DNTX_00114461";transcript_type "protein_coding";transcript_biotype "protein_coding";exon_number "35";gene_id "XLOC_012217";gene_name "MYO15A";class_code "n";oId "Pituitary_00180334";is.last "FALSE";is.first "FALSE";is.singleExon "FALSE"
chr17	transdecoder	exon	18143715	18143796	.	+	.	transcript_id "DNTX_00114461";transcript_type "protein_coding";transcript_biotype "protein_coding";exon_number "36";gene_id "XLOC_012217";gene_name "MYO15A";class_code "n";oId "Pituitary_00180334";is.last "FALSE";is.first "FALSE";is.singleExon "FALSE"
chr17	transdecoder	exon	18143870	18144000	.	+	.	transcript_id "DNTX_00114461";transcript_type "protein_coding";transcript_biotype "protein_coding";exon_number "37";gene_id "XLOC_012217";gene_name "MYO15A";class_code "n";oId "Pituitary_00180334";is.last "FALSE";is.first "FALSE";is.singleExon "FALSE"
chr17	transdecoder	exon	18144497	18144592	.	+	.	transcript_id "DNTX_00114461";transcript_type "protein_coding";transcript_biotype "protein_coding";exon_number "38";gene_id "XLOC_012217";gene_name "MYO15A";class_code "n";oId "Pituitary_00180334";is.last "FALSE";is.first "FALSE";is.singleExon "FALSE"
chr17	transdecoder	exon	18145872	18146107	.	+	.	transcript_id "DNTX_00114461";transcript_type "protein_coding";transcript_biotype "protein_coding";exon_number "39";gene_id "XLOC_012217";gene_name "MYO15A";class_code "n";oId "Pituitary_00180334";is.last "FALSE";is.first "FALSE";is.singleExon "FALSE"
chr17	transdecoder	exon	18148029	18148210	.	+	.	transcript_id "DNTX_00114461";transcript_type "protein_coding";transcript_biotype "protein_coding";exon_number "40";gene_id "XLOC_012217";gene_name "MYO15A";class_code "n";oId "Pituitary_00180334";is.last "FALSE";is.first "FALSE";is.singleExon "FALSE"
chr17	transdecoder	exon	18148496	18148568	.	+	.	transcript_id "DNTX_00114461";transcript_type "protein_coding";transcript_biotype "protein_coding";exon_number "41";gene_id "XLOC_012217";gene_name "MYO15A";class_code "n";oId "Pituitary_00180334";is.last "FALSE";is.first "FALSE";is.singleExon "FALSE"
chr17	transdecoder	exon	18148761	18148952	.	+	.	transcript_id "DNTX_00114461";transcript_type "protein_coding";transcript_biotype "protein_coding";exon_number "42";gene_id "XLOC_012217";gene_name "MYO15A";class_code "n";oId "Pituitary_00180334";is.last "FALSE";is.first "FALSE";is.singleExon "FALSE"
chr17	transdecoder	exon	18149216	18149376	.	+	.	transcript_id "DNTX_00114461";transcript_type "protein_coding";transcript_biotype "protein_coding";exon_number "43";gene_id "XLOC_012217";gene_name "MYO15A";class_code "n";oId "Pituitary_00180334";is.last "FALSE";is.first "FALSE";is.singleExon "FALSE"
chr17	transdecoder	exon	18149486	18149580	.	+	.	transcript_id "DNTX_00114461";transcript_type "protein_coding";transcript_biotype "protein_coding";exon_number "44";gene_id "XLOC_012217";gene_name "MYO15A";class_code "n";oId "Pituitary_00180334";is.last "FALSE";is.first "FALSE";is.singleExon "FALSE"
chr17	transdecoder	exon	18150429	18150543	.	+	.	transcript_id "DNTX_00114461";transcript_type "protein_coding";transcript_biotype "protein_coding";exon_number "45";gene_id "XLOC_012217";gene_name "MYO15A";class_code "n";oId "Pituitary_00180334";is.last "FALSE";is.first "FALSE";is.singleExon "FALSE"
chr17	transdecoder	exon	18150698	18150765	.	+	.	transcript_id "DNTX_00114461";transcript_type "protein_coding";transcript_biotype "protein_coding";exon_number "46";gene_id "XLOC_012217";gene_name "MYO15A";class_code "n";oId "Pituitary_00180334";is.last "FALSE";is.first "FALSE";is.singleExon "FALSE"
chr17	transdecoder	exon	18150836	18150913	.	+	.	transcript_id "DNTX_00114461";transcript_type "protein_coding";transcript_biotype "protein_coding";exon_number "47";gene_id "XLOC_012217";gene_name "MYO15A";class_code "n";oId "Pituitary_00180334";is.last "FALSE";is.first "FALSE";is.singleExon "FALSE"
chr17	transdecoder	exon	18151110	18151290	.	+	.	transcript_id "DNTX_00114461";transcript_type "protein_coding";transcript_biotype "protein_coding";exon_number "48";gene_id "XLOC_012217";gene_name "MYO15A";class_code "n";oId "Pituitary_00180334";is.last "FALSE";is.first "FALSE";is.singleExon "FALSE"
chr17	transdecoder	exon	18151395	18151527	.	+	.	transcript_id "DNTX_00114461";transcript_type "protein_coding";transcript_biotype "protein_coding";exon_number "49";gene_id "XLOC_012217";gene_name "MYO15A";class_code "n";oId "Pituitary_00180334";is.last "FALSE";is.first "FALSE";is.singleExon "FALSE"
chr17	transdecoder	exon	18151846	18151951	.	+	.	transcript_id "DNTX_00114461";transcript_type "protein_coding";transcript_biotype "protein_coding";exon_number "50";gene_id "XLOC_012217";gene_name "MYO15A";class_code "n";oId "Pituitary_00180334";is.last "FALSE";is.first "FALSE";is.singleExon "FALSE"
chr17	transdecoder	exon	18152112	18152184	.	+	.	transcript_id "DNTX_00114461";transcript_type "protein_coding";transcript_biotype "protein_coding";exon_number "51";gene_id "XLOC_012217";gene_name "MYO15A";class_code "n";oId "Pituitary_00180334";is.last "FALSE";is.first "FALSE";is.singleExon "FALSE"
chr17	transdecoder	exon	18153775	18153896	.	+	.	transcript_id "DNTX_00114461";transcript_type "protein_coding";transcript_biotype "protein_coding";exon_number "52";gene_id "XLOC_012217";gene_name "MYO15A";class_code "n";oId "Pituitary_00180334";is.last "FALSE";is.first "FALSE";is.singleExon "FALSE"
chr17	transdecoder	exon	18154131	18154190	.	+	.	transcript_id "DNTX_00114461";transcript_type "protein_coding";transcript_biotype "protein_coding";exon_number "53";gene_id "XLOC_012217";gene_name "MYO15A";class_code "n";oId "Pituitary_00180334";is.last "FALSE";is.first "FALSE";is.singleExon "FALSE"
chr17	transdecoder	exon	18154680	18154755	.	+	.	transcript_id "DNTX_00114461";transcript_type "protein_coding";transcript_biotype "protein_coding";exon_number "54";gene_id "XLOC_012217";gene_name "MYO15A";class_code "n";oId "Pituitary_00180334";is.last "FALSE";is.first "FALSE";is.singleExon "FALSE"
chr17	transdecoder	exon	18155110	18155225	.	+	.	transcript_id "DNTX_00114461";transcript_type "protein_coding";transcript_biotype "protein_coding";exon_number "55";gene_id "XLOC_012217";gene_name "MYO15A";class_code "n";oId "Pituitary_00180334";is.last "FALSE";is.first "FALSE";is.singleExon "FALSE"
chr17	transdecoder	exon	18155314	18155432	.	+	.	transcript_id "DNTX_00114461";transcript_type "protein_coding";transcript_biotype "protein_coding";exon_number "56";gene_id "XLOC_012217";gene_name "MYO15A";class_code "n";oId "Pituitary_00180334";is.last "FALSE";is.first "FALSE";is.singleExon "FALSE"
chr17	transdecoder	exon	18156195	18156336	.	+	.	transcript_id "DNTX_00114461";transcript_type "protein_coding";transcript_biotype "protein_coding";exon_number "57";gene_id "XLOC_012217";gene_name "MYO15A";class_code "n";oId "Pituitary_00180334";is.last "FALSE";is.first "FALSE";is.singleExon "FALSE"
chr17	transdecoder	exon	18156954	18157065	.	+	.	transcript_id "DNTX_00114461";transcript_type "protein_coding";transcript_biotype "protein_coding";exon_number "58";gene_id "XLOC_012217";gene_name "MYO15A";class_code "n";oId "Pituitary_00180334";is.last "FALSE";is.first "FALSE";is.singleExon "FALSE"
chr17	transdecoder	exon	18157156	18157900	.	+	.	transcript_id "DNTX_00114461";transcript_type "protein_coding";transcript_biotype "protein_coding";exon_number "59";gene_id "XLOC_012217";gene_name "MYO15A";class_code "n";oId "Pituitary_00180334";is.last "FALSE";is.first "FALSE";is.singleExon "FALSE"
chr17	transdecoder	exon	18158523	18158638	.	+	.	transcript_id "DNTX_00114461";transcript_type "protein_coding";transcript_biotype "protein_coding";exon_number "60";gene_id "XLOC_012217";gene_name "MYO15A";class_code "n";oId "Pituitary_00180334";is.last "FALSE";is.first "FALSE";is.singleExon "FALSE"
chr17	transdecoder	exon	18158925	18158997	.	+	.	transcript_id "DNTX_00114461";transcript_type "protein_coding";transcript_biotype "protein_coding";exon_number "61";gene_id "XLOC_012217";gene_name "MYO15A";class_code "n";oId "Pituitary_00180334";is.last "FALSE";is.first "FALSE";is.singleExon "FALSE"
chr17	transdecoder	exon	18159275	18159347	.	+	.	transcript_id "DNTX_00114461";transcript_type "protein_coding";transcript_biotype "protein_coding";exon_number "62";gene_id "XLOC_012217";gene_name "MYO15A";class_code "n";oId "Pituitary_00180334";is.last "FALSE";is.first "FALSE";is.singleExon "FALSE"
chr17	transdecoder	exon	18159606	18159679	.	+	.	transcript_id "DNTX_00114461";transcript_type "protein_coding";transcript_biotype "protein_coding";exon_number "63";gene_id "XLOC_012217";gene_name "MYO15A";class_code "n";oId "Pituitary_00180334";is.last "FALSE";is.first "FALSE";is.singleExon "FALSE"
chr17	transdecoder	exon	18159935	18160017	.	+	.	transcript_id "DNTX_00114461";transcript_type "protein_coding";transcript_biotype "protein_coding";exon_number "64";gene_id "XLOC_012217";gene_name "MYO15A";class_code "n";oId "Pituitary_00180334";is.last "FALSE";is.first "FALSE";is.singleExon "FALSE"
chr17	transdecoder	exon	18161317	18161447	.	+	.	transcript_id "DNTX_00114461";transcript_type "protein_coding";transcript_biotype "protein_coding";exon_number "65";gene_id "XLOC_012217";gene_name "MYO15A";class_code "n";oId "Pituitary_00180334";is.last "FALSE";is.first "FALSE";is.singleExon "FALSE"
chr17	transdecoder	exon	18162585	18162679	.	+	.	transcript_id "DNTX_00114461";transcript_type "protein_coding";transcript_biotype "protein_coding";exon_number "66";gene_id "XLOC_012217";gene_name "MYO15A";class_code "n";oId "Pituitary_00180334";is.last "FALSE";is.first "FALSE";is.singleExon "FALSE"
chr17	transdecoder	exon	18163244	18163321	.	+	.	transcript_id "DNTX_00114461";transcript_type "protein_coding";transcript_biotype "protein_coding";exon_number "67";gene_id "XLOC_012217";gene_name "MYO15A";class_code "n";oId "Pituitary_00180334";is.last "FALSE";is.first "FALSE";is.singleExon "FALSE"
chr17	transdecoder	exon	18163742	18163838	.	+	.	transcript_id "DNTX_00114461";transcript_type "protein_coding";transcript_biotype "protein_coding";exon_number "68";gene_id "XLOC_012217";gene_name "MYO15A";class_code "n";oId "Pituitary_00180334";is.last "FALSE";is.first "FALSE";is.singleExon "FALSE"
chr17	transdecoder	exon	18166361	18166521	.	+	.	transcript_id "DNTX_00114461";transcript_type "protein_coding";transcript_biotype "protein_coding";exon_number "69";gene_id "XLOC_012217";gene_name "MYO15A";class_code "n";oId "Pituitary_00180334";is.last "FALSE";is.first "FALSE";is.singleExon "FALSE"
chr17	transdecoder	exon	18167590	18167723	.	+	.	transcript_id "DNTX_00114461";transcript_type "protein_coding";transcript_biotype "protein_coding";exon_number "70";gene_id "XLOC_012217";gene_name "MYO15A";class_code "n";oId "Pituitary_00180334";is.last "FALSE";is.first "FALSE";is.singleExon "FALSE"
chr17	transdecoder	exon	18171638	18171771	.	+	.	transcript_id "DNTX_00114461";transcript_type "protein_coding";transcript_biotype "protein_coding";exon_number "71";gene_id "XLOC_012217";gene_name "MYO15A";class_code "n";oId "Pituitary_00180334";is.last "FALSE";is.first "FALSE";is.singleExon "FALSE"
chr17	transdecoder	exon	18172157	18172290	.	+	.	transcript_id "DNTX_00114461";transcript_type "protein_coding";transcript_biotype "protein_coding";exon_number "72";gene_id "XLOC_012217";gene_name "MYO15A";class_code "n";oId "Pituitary_00180334";is.last "FALSE";is.first "FALSE";is.singleExon "FALSE"
chr17	transdecoder	exon	18173781	18173921	.	+	.	transcript_id "DNTX_00114461";transcript_type "protein_coding";transcript_biotype "protein_coding";exon_number "73";gene_id "XLOC_012217";gene_name "MYO15A";class_code "n";oId "Pituitary_00180334";is.last "FALSE";is.first "FALSE";is.singleExon "FALSE"
chr17	transdecoder	exon	18178769	18179730	.	+	.	transcript_id "DNTX_00114461";transcript_type "protein_coding";transcript_biotype "protein_coding";exon_number "74";gene_id "XLOC_012217";gene_name "MYO15A";class_code "n";oId "Pituitary_00180334";is.last "TRUE";is.first "FALSE";is.singleExon "FALSE"
chr17	transdecoder	five_prime_UTR	18088007	18088087	.	+	.	transcript_id "DNTX_00114461";transcript_type "protein_coding";transcript_biotype "protein_coding";gene_id "XLOC_012217";gene_name "MYO15A";class_code "n";oId "Pituitary_00180334";is.last "FALSE";is.first "TRUE";is.singleExon "FALSE"
chr17	transdecoder	five_prime_UTR	18093813	18093973	.	+	.	transcript_id "DNTX_00114461";transcript_type "protein_coding";transcript_biotype "protein_coding";gene_id "XLOC_012217";gene_name "MYO15A";class_code "n";oId "Pituitary_00180334";is.last "FALSE";is.first "FALSE";is.singleExon "FALSE"
chr17	transdecoder	five_prime_UTR	18098270	18098359	.	+	.	transcript_id "DNTX_00114461";transcript_type "protein_coding";transcript_biotype "protein_coding";gene_id "XLOC_012217";gene_name "MYO15A";class_code "n";oId "Pituitary_00180334";is.last "FALSE";is.first "FALSE";is.singleExon "FALSE"
chr17	transdecoder	five_prime_UTR	18099017	18099077	.	+	.	transcript_id "DNTX_00114461";transcript_type "protein_coding";transcript_biotype "protein_coding";gene_id "XLOC_012217";gene_name "MYO15A";class_code "n";oId "Pituitary_00180334";is.last "FALSE";is.first "FALSE";is.singleExon "FALSE"
chr17	transdecoder	five_prime_UTR	18099633	18099723	.	+	.	transcript_id "DNTX_00114461";transcript_type "protein_coding";transcript_biotype "protein_coding";gene_id "XLOC_012217";gene_name "MYO15A";class_code "n";oId "Pituitary_00180334";is.last "FALSE";is.first "FALSE";is.singleExon "FALSE"
chr17	transdecoder	five_prime_UTR	18100363	18100435	.	+	.	transcript_id "DNTX_00114461";transcript_type "protein_coding";transcript_biotype "protein_coding";gene_id "XLOC_012217";gene_name "MYO15A";class_code "n";oId "Pituitary_00180334";is.last "FALSE";is.first "FALSE";is.singleExon "FALSE"
chr17	transdecoder	five_prime_UTR	18100569	18100659	.	+	.	transcript_id "DNTX_00114461";transcript_type "protein_coding";transcript_biotype "protein_coding";gene_id "XLOC_012217";gene_name "MYO15A";class_code "n";oId "Pituitary_00180334";is.last "FALSE";is.first "FALSE";is.singleExon "FALSE"
chr17	transdecoder	five_prime_UTR	18101493	18101590	.	+	.	transcript_id "DNTX_00114461";transcript_type "protein_coding";transcript_biotype "protein_coding";gene_id "XLOC_012217";gene_name "MYO15A";class_code "n";oId "Pituitary_00180334";is.last "FALSE";is.first "FALSE";is.singleExon "FALSE"
chr17	transdecoder	five_prime_UTR	18101921	18101997	.	+	.	transcript_id "DNTX_00114461";transcript_type "protein_coding";transcript_biotype "protein_coding";gene_id "XLOC_012217";gene_name "MYO15A";class_code "n";oId "Pituitary_00180334";is.last "FALSE";is.first "FALSE";is.singleExon "FALSE"
chr17	transdecoder	five_prime_UTR	18103801	18103889	.	+	.	transcript_id "DNTX_00114461";transcript_type "protein_coding";transcript_biotype "protein_coding";gene_id "XLOC_012217";gene_name "MYO15A";class_code "n";oId "Pituitary_00180334";is.last "FALSE";is.first "FALSE";is.singleExon "FALSE"
chr17	transdecoder	five_prime_UTR	18104623	18104681	.	+	.	transcript_id "DNTX_00114461";transcript_type "protein_coding";transcript_biotype "protein_coding";gene_id "XLOC_012217";gene_name "MYO15A";class_code "n";oId "Pituitary_00180334";is.last "FALSE";is.first "FALSE";is.singleExon "FALSE"
chr17	transdecoder	five_prime_UTR	18106433	18106486	.	+	.	transcript_id "DNTX_00114461";transcript_type "protein_coding";transcript_biotype "protein_coding";gene_id "XLOC_012217";gene_name "MYO15A";class_code "n";oId "Pituitary_00180334";is.last "FALSE";is.first "FALSE";is.singleExon "FALSE"
chr17	transdecoder	five_prime_UTR	18107154	18108824	.	+	.	transcript_id "DNTX_00114461";transcript_type "protein_coding";transcript_biotype "protein_coding";gene_id "XLOC_012217";gene_name "MYO15A";class_code "n";oId "Pituitary_00180334";is.last "FALSE";novel_exon_id "nvl_exon85664";novel_exon_type "RI";is.first "FALSE";is.singleExon "FALSE"
chr17	transdecoder	five_prime_UTR	18118582	18118800	.	+	.	transcript_id "DNTX_00114461";transcript_type "protein_coding";transcript_biotype "protein_coding";gene_id "XLOC_012217";gene_name "MYO15A";class_code "n";oId "Pituitary_00180334";is.last "FALSE";is.first "FALSE";is.singleExon "FALSE"
chr17	transdecoder	start_codon	18118801	18118803	.	+	0	transcript_id "DNTX_00114461";transcript_type "protein_coding";transcript_biotype "protein_coding";gene_id "XLOC_012217";gene_name "MYO15A";class_code "n";oId "Pituitary_00180334";is.last "FALSE";is.first "FALSE";is.singleExon "FALSE"
chr17	transdecoder	CDS	18118801	18122409	.	+	0	transcript_id "DNTX_00114461";transcript_type "protein_coding";transcript_biotype "protein_coding";gene_id "XLOC_012217";gene_name "MYO15A";class_code "n";oId "Pituitary_00180334";is.last "FALSE";is.first "FALSE";is.singleExon "FALSE"
chr17	transdecoder	CDS	18124483	18124565	.	+	0	transcript_id "DNTX_00114461";transcript_type "protein_coding";transcript_biotype "protein_coding";gene_id "XLOC_012217";gene_name "MYO15A";class_code "n";oId "Pituitary_00180334";is.last "FALSE";is.first "FALSE";is.singleExon "FALSE"
chr17	transdecoder	CDS	18125168	18125231	.	+	1	transcript_id "DNTX_00114461";transcript_type "protein_coding";transcript_biotype "protein_coding";gene_id "XLOC_012217";gene_name "MYO15A";class_code "n";oId "Pituitary_00180334";is.last "FALSE";is.first "FALSE";is.singleExon "FALSE"
chr17	transdecoder	CDS	18126347	18126456	.	+	0	transcript_id "DNTX_00114461";transcript_type "protein_coding";transcript_biotype "protein_coding";gene_id "XLOC_012217";gene_name "MYO15A";class_code "n";oId "Pituitary_00180334";is.last "FALSE";is.first "FALSE";is.singleExon "FALSE"
chr17	transdecoder	CDS	18126791	18126865	.	+	1	transcript_id "DNTX_00114461";transcript_type "protein_coding";transcript_biotype "protein_coding";gene_id "XLOC_012217";gene_name "MYO15A";class_code "n";oId "Pituitary_00180334";is.last "FALSE";is.first "FALSE";is.singleExon "FALSE"
chr17	transdecoder	CDS	18127075	18127165	.	+	1	transcript_id "DNTX_00114461";transcript_type "protein_coding";transcript_biotype "protein_coding";gene_id "XLOC_012217";gene_name "MYO15A";class_code "n";oId "Pituitary_00180334";is.last "FALSE";is.first "FALSE";is.singleExon "FALSE"
chr17	transdecoder	CDS	18131239	18131342	.	+	0	transcript_id "DNTX_00114461";transcript_type "protein_coding";transcript_biotype "protein_coding";gene_id "XLOC_012217";gene_name "MYO15A";class_code "n";oId "Pituitary_00180334";is.last "FALSE";is.first "FALSE";is.singleExon "FALSE"
chr17	transdecoder	CDS	18131468	18131531	.	+	1	transcript_id "DNTX_00114461";transcript_type "protein_coding";transcript_biotype "protein_coding";gene_id "XLOC_012217";gene_name "MYO15A";class_code "n";oId "Pituitary_00180334";is.last "FALSE";is.first "FALSE";is.singleExon "FALSE"
chr17	transdecoder	CDS	18132453	18132566	.	+	0	transcript_id "DNTX_00114461";transcript_type "protein_coding";transcript_biotype "protein_coding";gene_id "XLOC_012217";gene_name "MYO15A";class_code "n";oId "Pituitary_00180334";is.last "FALSE";is.first "FALSE";is.singleExon "FALSE"
chr17	transdecoder	CDS	18133225	18133386	.	+	0	transcript_id "DNTX_00114461";transcript_type "protein_coding";transcript_biotype "protein_coding";gene_id "XLOC_012217";gene_name "MYO15A";class_code "n";oId "Pituitary_00180334";is.last "FALSE";is.first "FALSE";is.singleExon "FALSE"
chr17	transdecoder	CDS	18135711	18135824	.	+	0	transcript_id "DNTX_00114461";transcript_type "protein_coding";transcript_biotype "protein_coding";gene_id "XLOC_012217";gene_name "MYO15A";class_code "n";oId "Pituitary_00180334";is.last "FALSE";is.first "FALSE";is.singleExon "FALSE"
chr17	transdecoder	CDS	18136417	18136475	.	+	0	transcript_id "DNTX_00114461";transcript_type "protein_coding";transcript_biotype "protein_coding";gene_id "XLOC_012217";gene_name "MYO15A";class_code "n";oId "Pituitary_00180334";is.last "FALSE";is.first "FALSE";is.singleExon "FALSE"
chr17	transdecoder	CDS	18136563	18136986	.	+	1	transcript_id "DNTX_00114461";transcript_type "protein_coding";transcript_biotype "protein_coding";gene_id "XLOC_012217";gene_name "MYO15A";class_code "n";oId "Pituitary_00180334";is.last "FALSE";is.first "FALSE";is.singleExon "FALSE"
chr17	transdecoder	stop_codon	18136987	18136989	.	+	0	transcript_id "DNTX_00114461";transcript_type "protein_coding";transcript_biotype "protein_coding";gene_id "XLOC_012217";gene_name "MYO15A";class_code "n";oId "Pituitary_00180334";is.last "FALSE";is.first "FALSE";is.singleExon "FALSE"
chr17	transdecoder	three_prime_UTR	18136990	18137679	.	+	.	transcript_id "DNTX_00114461";transcript_type "protein_coding";transcript_biotype "protein_coding";gene_id "XLOC_012217";gene_name "MYO15A";class_code "n";oId "Pituitary_00180334";is.last "FALSE";is.first "FALSE";is.singleExon "FALSE"
chr17	transdecoder	three_prime_UTR	18138115	18138246	.	+	.	transcript_id "DNTX_00114461";transcript_type "protein_coding";transcript_biotype "protein_coding";gene_id "XLOC_012217";gene_name "MYO15A";class_code "n";oId "Pituitary_00180334";is.last "FALSE";is.first "FALSE";is.singleExon "FALSE"
chr17	transdecoder	three_prime_UTR	18138811	18138936	.	+	.	transcript_id "DNTX_00114461";transcript_type "protein_coding";transcript_biotype "protein_coding";gene_id "XLOC_012217";gene_name "MYO15A";class_code "n";oId "Pituitary_00180334";is.last "FALSE";is.first "FALSE";is.singleExon "FALSE"
chr17	transdecoder	three_prime_UTR	18139534	18139611	.	+	.	transcript_id "DNTX_00114461";transcript_type "protein_coding";transcript_biotype "protein_coding";gene_id "XLOC_012217";gene_name "MYO15A";class_code "n";oId "Pituitary_00180334";is.last "FALSE";is.first "FALSE";is.singleExon "FALSE"
chr17	transdecoder	three_prime_UTR	18140517	18140665	.	+	.	transcript_id "DNTX_00114461";transcript_type "protein_coding";transcript_biotype "protein_coding";gene_id "XLOC_012217";gene_name "MYO15A";class_code "n";oId "Pituitary_00180334";is.last "FALSE";is.first "FALSE";is.singleExon "FALSE"
chr17	transdecoder	three_prime_UTR	18140787	18140832	.	+	.	transcript_id "DNTX_00114461";transcript_type "protein_coding";transcript_biotype "protein_coding";gene_id "XLOC_012217";gene_name "MYO15A";class_code "n";oId "Pituitary_00180334";is.last "FALSE";is.first "FALSE";is.singleExon "FALSE"
chr17	transdecoder	three_prime_UTR	18141019	18141143	.	+	.	transcript_id "DNTX_00114461";transcript_type "protein_coding";transcript_biotype "protein_coding";gene_id "XLOC_012217";gene_name "MYO15A";class_code "n";oId "Pituitary_00180334";is.last "FALSE";is.first "FALSE";is.singleExon "FALSE"
chr17	transdecoder	three_prime_UTR	18141653	18141770	.	+	.	transcript_id "DNTX_00114461";transcript_type "protein_coding";transcript_biotype "protein_coding";gene_id "XLOC_012217";gene_name "MYO15A";class_code "n";oId "Pituitary_00180334";is.last "FALSE";is.first "FALSE";is.singleExon "FALSE"
chr17	transdecoder	three_prime_UTR	18142079	18142254	.	+	.	transcript_id "DNTX_00114461";transcript_type "protein_coding";transcript_biotype "protein_coding";gene_id "XLOC_012217";gene_name "MYO15A";class_code "n";oId "Pituitary_00180334";is.last "FALSE";is.first "FALSE";is.singleExon "FALSE"
chr17	transdecoder	three_prime_UTR	18142756	18142840	.	+	.	transcript_id "DNTX_00114461";transcript_type "protein_coding";transcript_biotype "protein_coding";gene_id "XLOC_012217";gene_name "MYO15A";class_code "n";oId "Pituitary_00180334";is.last "FALSE";is.first "FALSE";is.singleExon "FALSE"
chr17	transdecoder	three_prime_UTR	18143715	18143796	.	+	.	transcript_id "DNTX_00114461";transcript_type "protein_coding";transcript_biotype "protein_coding";gene_id "XLOC_012217";gene_name "MYO15A";class_code "n";oId "Pituitary_00180334";is.last "FALSE";is.first "FALSE";is.singleExon "FALSE"
chr17	transdecoder	three_prime_UTR	18143870	18144000	.	+	.	transcript_id "DNTX_00114461";transcript_type "protein_coding";transcript_biotype "protein_coding";gene_id "XLOC_012217";gene_name "MYO15A";class_code "n";oId "Pituitary_00180334";is.last "FALSE";is.first "FALSE";is.singleExon "FALSE"
chr17	transdecoder	three_prime_UTR	18144497	18144592	.	+	.	transcript_id "DNTX_00114461";transcript_type "protein_coding";transcript_biotype "protein_coding";gene_id "XLOC_012217";gene_name "MYO15A";class_code "n";oId "Pituitary_00180334";is.last "FALSE";is.first "FALSE";is.singleExon "FALSE"
chr17	transdecoder	three_prime_UTR	18145872	18146107	.	+	.	transcript_id "DNTX_00114461";transcript_type "protein_coding";transcript_biotype "protein_coding";gene_id "XLOC_012217";gene_name "MYO15A";class_code "n";oId "Pituitary_00180334";is.last "FALSE";is.first "FALSE";is.singleExon "FALSE"
chr17	transdecoder	three_prime_UTR	18148029	18148210	.	+	.	transcript_id "DNTX_00114461";transcript_type "protein_coding";transcript_biotype "protein_coding";gene_id "XLOC_012217";gene_name "MYO15A";class_code "n";oId "Pituitary_00180334";is.last "FALSE";is.first "FALSE";is.singleExon "FALSE"
chr17	transdecoder	three_prime_UTR	18148496	18148568	.	+	.	transcript_id "DNTX_00114461";transcript_type "protein_coding";transcript_biotype "protein_coding";gene_id "XLOC_012217";gene_name "MYO15A";class_code "n";oId "Pituitary_00180334";is.last "FALSE";is.first "FALSE";is.singleExon "FALSE"
chr17	transdecoder	three_prime_UTR	18148761	18148952	.	+	.	transcript_id "DNTX_00114461";transcript_type "protein_coding";transcript_biotype "protein_coding";gene_id "XLOC_012217";gene_name "MYO15A";class_code "n";oId "Pituitary_00180334";is.last "FALSE";is.first "FALSE";is.singleExon "FALSE"
chr17	transdecoder	three_prime_UTR	18149216	18149376	.	+	.	transcript_id "DNTX_00114461";transcript_type "protein_coding";transcript_biotype "protein_coding";gene_id "XLOC_012217";gene_name "MYO15A";class_code "n";oId "Pituitary_00180334";is.last "FALSE";is.first "FALSE";is.singleExon "FALSE"
chr17	transdecoder	three_prime_UTR	18149486	18149580	.	+	.	transcript_id "DNTX_00114461";transcript_type "protein_coding";transcript_biotype "protein_coding";gene_id "XLOC_012217";gene_name "MYO15A";class_code "n";oId "Pituitary_00180334";is.last "FALSE";is.first "FALSE";is.singleExon "FALSE"
chr17	transdecoder	three_prime_UTR	18150429	18150543	.	+	.	transcript_id "DNTX_00114461";transcript_type "protein_coding";transcript_biotype "protein_coding";gene_id "XLOC_012217";gene_name "MYO15A";class_code "n";oId "Pituitary_00180334";is.last "FALSE";is.first "FALSE";is.singleExon "FALSE"
chr17	transdecoder	three_prime_UTR	18150698	18150765	.	+	.	transcript_id "DNTX_00114461";transcript_type "protein_coding";transcript_biotype "protein_coding";gene_id "XLOC_012217";gene_name "MYO15A";class_code "n";oId "Pituitary_00180334";is.last "FALSE";is.first "FALSE";is.singleExon "FALSE"
chr17	transdecoder	three_prime_UTR	18150836	18150913	.	+	.	transcript_id "DNTX_00114461";transcript_type "protein_coding";transcript_biotype "protein_coding";gene_id "XLOC_012217";gene_name "MYO15A";class_code "n";oId "Pituitary_00180334";is.last "FALSE";is.first "FALSE";is.singleExon "FALSE"
chr17	transdecoder	three_prime_UTR	18151110	18151290	.	+	.	transcript_id "DNTX_00114461";transcript_type "protein_coding";transcript_biotype "protein_coding";gene_id "XLOC_012217";gene_name "MYO15A";class_code "n";oId "Pituitary_00180334";is.last "FALSE";is.first "FALSE";is.singleExon "FALSE"
chr17	transdecoder	three_prime_UTR	18151395	18151527	.	+	.	transcript_id "DNTX_00114461";transcript_type "protein_coding";transcript_biotype "protein_coding";gene_id "XLOC_012217";gene_name "MYO15A";class_code "n";oId "Pituitary_00180334";is.last "FALSE";is.first "FALSE";is.singleExon "FALSE"
chr17	transdecoder	three_prime_UTR	18151846	18151951	.	+	.	transcript_id "DNTX_00114461";transcript_type "protein_coding";transcript_biotype "protein_coding";gene_id "XLOC_012217";gene_name "MYO15A";class_code "n";oId "Pituitary_00180334";is.last "FALSE";is.first "FALSE";is.singleExon "FALSE"
chr17	transdecoder	three_prime_UTR	18152112	18152184	.	+	.	transcript_id "DNTX_00114461";transcript_type "protein_coding";transcript_biotype "protein_coding";gene_id "XLOC_012217";gene_name "MYO15A";class_code "n";oId "Pituitary_00180334";is.last "FALSE";is.first "FALSE";is.singleExon "FALSE"
chr17	transdecoder	three_prime_UTR	18153775	18153896	.	+	.	transcript_id "DNTX_00114461";transcript_type "protein_coding";transcript_biotype "protein_coding";gene_id "XLOC_012217";gene_name "MYO15A";class_code "n";oId "Pituitary_00180334";is.last "FALSE";is.first "FALSE";is.singleExon "FALSE"
chr17	transdecoder	three_prime_UTR	18154131	18154190	.	+	.	transcript_id "DNTX_00114461";transcript_type "protein_coding";transcript_biotype "protein_coding";gene_id "XLOC_012217";gene_name "MYO15A";class_code "n";oId "Pituitary_00180334";is.last "FALSE";is.first "FALSE";is.singleExon "FALSE"
chr17	transdecoder	three_prime_UTR	18154680	18154755	.	+	.	transcript_id "DNTX_00114461";transcript_type "protein_coding";transcript_biotype "protein_coding";gene_id "XLOC_012217";gene_name "MYO15A";class_code "n";oId "Pituitary_00180334";is.last "FALSE";is.first "FALSE";is.singleExon "FALSE"
chr17	transdecoder	three_prime_UTR	18155110	18155225	.	+	.	transcript_id "DNTX_00114461";transcript_type "protein_coding";transcript_biotype "protein_coding";gene_id "XLOC_012217";gene_name "MYO15A";class_code "n";oId "Pituitary_00180334";is.last "FALSE";is.first "FALSE";is.singleExon "FALSE"
chr17	transdecoder	three_prime_UTR	18155314	18155432	.	+	.	transcript_id "DNTX_00114461";transcript_type "protein_coding";transcript_biotype "protein_coding";gene_id "XLOC_012217";gene_name "MYO15A";class_code "n";oId "Pituitary_00180334";is.last "FALSE";is.first "FALSE";is.singleExon "FALSE"
chr17	transdecoder	three_prime_UTR	18156195	18156336	.	+	.	transcript_id "DNTX_00114461";transcript_type "protein_coding";transcript_biotype "protein_coding";gene_id "XLOC_012217";gene_name "MYO15A";class_code "n";oId "Pituitary_00180334";is.last "FALSE";is.first "FALSE";is.singleExon "FALSE"
chr17	transdecoder	three_prime_UTR	18156954	18157065	.	+	.	transcript_id "DNTX_00114461";transcript_type "protein_coding";transcript_biotype "protein_coding";gene_id "XLOC_012217";gene_name "MYO15A";class_code "n";oId "Pituitary_00180334";is.last "FALSE";is.first "FALSE";is.singleExon "FALSE"
chr17	transdecoder	three_prime_UTR	18157156	18157900	.	+	.	transcript_id "DNTX_00114461";transcript_type "protein_coding";transcript_biotype "protein_coding";gene_id "XLOC_012217";gene_name "MYO15A";class_code "n";oId "Pituitary_00180334";is.last "FALSE";is.first "FALSE";is.singleExon "FALSE"
chr17	transdecoder	three_prime_UTR	18158523	18158638	.	+	.	transcript_id "DNTX_00114461";transcript_type "protein_coding";transcript_biotype "protein_coding";gene_id "XLOC_012217";gene_name "MYO15A";class_code "n";oId "Pituitary_00180334";is.last "FALSE";is.first "FALSE";is.singleExon "FALSE"
chr17	transdecoder	three_prime_UTR	18158925	18158997	.	+	.	transcript_id "DNTX_00114461";transcript_type "protein_coding";transcript_biotype "protein_coding";gene_id "XLOC_012217";gene_name "MYO15A";class_code "n";oId "Pituitary_00180334";is.last "FALSE";is.first "FALSE";is.singleExon "FALSE"
chr17	transdecoder	three_prime_UTR	18159275	18159347	.	+	.	transcript_id "DNTX_00114461";transcript_type "protein_coding";transcript_biotype "protein_coding";gene_id "XLOC_012217";gene_name "MYO15A";class_code "n";oId "Pituitary_00180334";is.last "FALSE";is.first "FALSE";is.singleExon "FALSE"
chr17	transdecoder	three_prime_UTR	18159606	18159679	.	+	.	transcript_id "DNTX_00114461";transcript_type "protein_coding";transcript_biotype "protein_coding";gene_id "XLOC_012217";gene_name "MYO15A";class_code "n";oId "Pituitary_00180334";is.last "FALSE";is.first "FALSE";is.singleExon "FALSE"
chr17	transdecoder	three_prime_UTR	18159935	18160017	.	+	.	transcript_id "DNTX_00114461";transcript_type "protein_coding";transcript_biotype "protein_coding";gene_id "XLOC_012217";gene_name "MYO15A";class_code "n";oId "Pituitary_00180334";is.last "FALSE";is.first "FALSE";is.singleExon "FALSE"
chr17	transdecoder	three_prime_UTR	18161317	18161447	.	+	.	transcript_id "DNTX_00114461";transcript_type "protein_coding";transcript_biotype "protein_coding";gene_id "XLOC_012217";gene_name "MYO15A";class_code "n";oId "Pituitary_00180334";is.last "FALSE";is.first "FALSE";is.singleExon "FALSE"
chr17	transdecoder	three_prime_UTR	18162585	18162679	.	+	.	transcript_id "DNTX_00114461";transcript_type "protein_coding";transcript_biotype "protein_coding";gene_id "XLOC_012217";gene_name "MYO15A";class_code "n";oId "Pituitary_00180334";is.last "FALSE";is.first "FALSE";is.singleExon "FALSE"
chr17	transdecoder	three_prime_UTR	18163244	18163321	.	+	.	transcript_id "DNTX_00114461";transcript_type "protein_coding";transcript_biotype "protein_coding";gene_id "XLOC_012217";gene_name "MYO15A";class_code "n";oId "Pituitary_00180334";is.last "FALSE";is.first "FALSE";is.singleExon "FALSE"
chr17	transdecoder	three_prime_UTR	18163742	18163838	.	+	.	transcript_id "DNTX_00114461";transcript_type "protein_coding";transcript_biotype "protein_coding";gene_id "XLOC_012217";gene_name "MYO15A";class_code "n";oId "Pituitary_00180334";is.last "FALSE";is.first "FALSE";is.singleExon "FALSE"
chr17	transdecoder	three_prime_UTR	18166361	18166521	.	+	.	transcript_id "DNTX_00114461";transcript_type "protein_coding";transcript_biotype "protein_coding";gene_id "XLOC_012217";gene_name "MYO15A";class_code "n";oId "Pituitary_00180334";is.last "FALSE";is.first "FALSE";is.singleExon "FALSE"
chr17	transdecoder	three_prime_UTR	18167590	18167723	.	+	.	transcript_id "DNTX_00114461";transcript_type "protein_coding";transcript_biotype "protein_coding";gene_id "XLOC_012217";gene_name "MYO15A";class_code "n";oId "Pituitary_00180334";is.last "FALSE";is.first "FALSE";is.singleExon "FALSE"
chr17	transdecoder	three_prime_UTR	18171638	18171771	.	+	.	transcript_id "DNTX_00114461";transcript_type "protein_coding";transcript_biotype "protein_coding";gene_id "XLOC_012217";gene_name "MYO15A";class_code "n";oId "Pituitary_00180334";is.last "FALSE";is.first "FALSE";is.singleExon "FALSE"
chr17	transdecoder	three_prime_UTR	18172157	18172290	.	+	.	transcript_id "DNTX_00114461";transcript_type "protein_coding";transcript_biotype "protein_coding";gene_id "XLOC_012217";gene_name "MYO15A";class_code "n";oId "Pituitary_00180334";is.last "FALSE";is.first "FALSE";is.singleExon "FALSE"
chr17	transdecoder	three_prime_UTR	18173781	18173921	.	+	.	transcript_id "DNTX_00114461";transcript_type "protein_coding";transcript_biotype "protein_coding";gene_id "XLOC_012217";gene_name "MYO15A";class_code "n";oId "Pituitary_00180334";is.last "FALSE";is.first "FALSE";is.singleExon "FALSE"
chr17	transdecoder	three_prime_UTR	18178769	18179730	.	+	.	transcript_id "DNTX_00114461";transcript_type "protein_coding";transcript_biotype "protein_coding";gene_id "XLOC_012217";gene_name "MYO15A";class_code "n";oId "Pituitary_00180334";is.last "TRUE";is.first "FALSE";is.singleExon "FALSE"
chr17	transdecoder	transcript	18107972	18179730	.	+	.	transcript_id "DNTX_00114462";transcript_type "protein_coding";transcript_biotype "protein_coding";gene_id "XLOC_012217";gene_name "MYO15A";class_code "j";oId "Pituitary_00190838";is.last "FALSE";is.first "FALSE";is.singleExon "FALSE"
chr17	transdecoder	exon	18107972	18108824	.	+	.	transcript_id "DNTX_00114462";transcript_type "protein_coding";transcript_biotype "protein_coding";exon_number "1";gene_id "XLOC_012217";gene_name "MYO15A";class_code "j";oId "Pituitary_00190838";is.last "FALSE";novel_exon_id "nvl_exon85666";novel_exon_type "novel_TSS";is.first "TRUE";is.singleExon "FALSE"
chr17	transdecoder	exon	18118582	18122409	.	+	.	transcript_id "DNTX_00114462";transcript_type "protein_coding";transcript_biotype "protein_coding";exon_number "2";gene_id "XLOC_012217";gene_name "MYO15A";class_code "j";oId "Pituitary_00190838";is.last "FALSE";is.first "FALSE";is.singleExon "FALSE"
chr17	transdecoder	exon	18124483	18124565	.	+	.	transcript_id "DNTX_00114462";transcript_type "protein_coding";transcript_biotype "protein_coding";exon_number "3";gene_id "XLOC_012217";gene_name "MYO15A";class_code "j";oId "Pituitary_00190838";is.last "FALSE";is.first "FALSE";is.singleExon "FALSE"
chr17	transdecoder	exon	18125168	18125231	.	+	.	transcript_id "DNTX_00114462";transcript_type "protein_coding";transcript_biotype "protein_coding";exon_number "4";gene_id "XLOC_012217";gene_name "MYO15A";class_code "j";oId "Pituitary_00190838";is.last "FALSE";is.first "FALSE";is.singleExon "FALSE"
chr17	transdecoder	exon	18126347	18126456	.	+	.	transcript_id "DNTX_00114462";transcript_type "protein_coding";transcript_biotype "protein_coding";exon_number "5";gene_id "XLOC_012217";gene_name "MYO15A";class_code "j";oId "Pituitary_00190838";is.last "FALSE";is.first "FALSE";is.singleExon "FALSE"
chr17	transdecoder	exon	18126791	18126865	.	+	.	transcript_id "DNTX_00114462";transcript_type "protein_coding";transcript_biotype "protein_coding";exon_number "6";gene_id "XLOC_012217";gene_name "MYO15A";class_code "j";oId "Pituitary_00190838";is.last "FALSE";is.first "FALSE";is.singleExon "FALSE"
chr17	transdecoder	exon	18127075	18127165	.	+	.	transcript_id "DNTX_00114462";transcript_type "protein_coding";transcript_biotype "protein_coding";exon_number "7";gene_id "XLOC_012217";gene_name "MYO15A";class_code "j";oId "Pituitary_00190838";is.last "FALSE";is.first "FALSE";is.singleExon "FALSE"
chr17	transdecoder	exon	18131239	18131342	.	+	.	transcript_id "DNTX_00114462";transcript_type "protein_coding";transcript_biotype "protein_coding";exon_number "8";gene_id "XLOC_012217";gene_name "MYO15A";class_code "j";oId "Pituitary_00190838";is.last "FALSE";is.first "FALSE";is.singleExon "FALSE"
chr17	transdecoder	exon	18131468	18131531	.	+	.	transcript_id "DNTX_00114462";transcript_type "protein_coding";transcript_biotype "protein_coding";exon_number "9";gene_id "XLOC_012217";gene_name "MYO15A";class_code "j";oId "Pituitary_00190838";is.last "FALSE";is.first "FALSE";is.singleExon "FALSE"
chr17	transdecoder	exon	18132453	18132566	.	+	.	transcript_id "DNTX_00114462";transcript_type "protein_coding";transcript_biotype "protein_coding";exon_number "10";gene_id "XLOC_012217";gene_name "MYO15A";class_code "j";oId "Pituitary_00190838";is.last "FALSE";is.first "FALSE";is.singleExon "FALSE"
chr17	transdecoder	exon	18133225	18133386	.	+	.	transcript_id "DNTX_00114462";transcript_type "protein_coding";transcript_biotype "protein_coding";exon_number "11";gene_id "XLOC_012217";gene_name "MYO15A";class_code "j";oId "Pituitary_00190838";is.last "FALSE";is.first "FALSE";is.singleExon "FALSE"
chr17	transdecoder	exon	18135711	18135824	.	+	.	transcript_id "DNTX_00114462";transcript_type "protein_coding";transcript_biotype "protein_coding";exon_number "12";gene_id "XLOC_012217";gene_name "MYO15A";class_code "j";oId "Pituitary_00190838";is.last "FALSE";is.first "FALSE";is.singleExon "FALSE"
chr17	transdecoder	exon	18136417	18136475	.	+	.	transcript_id "DNTX_00114462";transcript_type "protein_coding";transcript_biotype "protein_coding";exon_number "13";gene_id "XLOC_012217";gene_name "MYO15A";class_code "j";oId "Pituitary_00190838";is.last "FALSE";is.first "FALSE";is.singleExon "FALSE"
chr17	transdecoder	exon	18136563	18136686	.	+	.	transcript_id "DNTX_00114462";transcript_type "protein_coding";transcript_biotype "protein_coding";exon_number "14";gene_id "XLOC_012217";gene_name "MYO15A";class_code "j";oId "Pituitary_00190838";is.last "FALSE";is.first "FALSE";is.singleExon "FALSE"
chr17	transdecoder	exon	18137584	18137679	.	+	.	transcript_id "DNTX_00114462";transcript_type "protein_coding";transcript_biotype "protein_coding";exon_number "15";gene_id "XLOC_012217";gene_name "MYO15A";class_code "j";oId "Pituitary_00190838";is.last "FALSE";is.first "FALSE";is.singleExon "FALSE"
chr17	transdecoder	exon	18138115	18138246	.	+	.	transcript_id "DNTX_00114462";transcript_type "protein_coding";transcript_biotype "protein_coding";exon_number "16";gene_id "XLOC_012217";gene_name "MYO15A";class_code "j";oId "Pituitary_00190838";is.last "FALSE";is.first "FALSE";is.singleExon "FALSE"
chr17	transdecoder	exon	18138811	18138936	.	+	.	transcript_id "DNTX_00114462";transcript_type "protein_coding";transcript_biotype "protein_coding";exon_number "17";gene_id "XLOC_012217";gene_name "MYO15A";class_code "j";oId "Pituitary_00190838";is.last "FALSE";is.first "FALSE";is.singleExon "FALSE"
chr17	transdecoder	exon	18139534	18139611	.	+	.	transcript_id "DNTX_00114462";transcript_type "protein_coding";transcript_biotype "protein_coding";exon_number "18";gene_id "XLOC_012217";gene_name "MYO15A";class_code "j";oId "Pituitary_00190838";is.last "FALSE";is.first "FALSE";is.singleExon "FALSE"
chr17	transdecoder	exon	18140517	18140665	.	+	.	transcript_id "DNTX_00114462";transcript_type "protein_coding";transcript_biotype "protein_coding";exon_number "19";gene_id "XLOC_012217";gene_name "MYO15A";class_code "j";oId "Pituitary_00190838";is.last "FALSE";is.first "FALSE";is.singleExon "FALSE"
chr17	transdecoder	exon	18140787	18140832	.	+	.	transcript_id "DNTX_00114462";transcript_type "protein_coding";transcript_biotype "protein_coding";exon_number "20";gene_id "XLOC_012217";gene_name "MYO15A";class_code "j";oId "Pituitary_00190838";is.last "FALSE";is.first "FALSE";is.singleExon "FALSE"
chr17	transdecoder	exon	18141019	18141143	.	+	.	transcript_id "DNTX_00114462";transcript_type "protein_coding";transcript_biotype "protein_coding";exon_number "21";gene_id "XLOC_012217";gene_name "MYO15A";class_code "j";oId "Pituitary_00190838";is.last "FALSE";is.first "FALSE";is.singleExon "FALSE"
chr17	transdecoder	exon	18141653	18141770	.	+	.	transcript_id "DNTX_00114462";transcript_type "protein_coding";transcript_biotype "protein_coding";exon_number "22";gene_id "XLOC_012217";gene_name "MYO15A";class_code "j";oId "Pituitary_00190838";is.last "FALSE";is.first "FALSE";is.singleExon "FALSE"
chr17	transdecoder	exon	18142079	18142254	.	+	.	transcript_id "DNTX_00114462";transcript_type "protein_coding";transcript_biotype "protein_coding";exon_number "23";gene_id "XLOC_012217";gene_name "MYO15A";class_code "j";oId "Pituitary_00190838";is.last "FALSE";is.first "FALSE";is.singleExon "FALSE"
chr17	transdecoder	exon	18142756	18142840	.	+	.	transcript_id "DNTX_00114462";transcript_type "protein_coding";transcript_biotype "protein_coding";exon_number "24";gene_id "XLOC_012217";gene_name "MYO15A";class_code "j";oId "Pituitary_00190838";is.last "FALSE";is.first "FALSE";is.singleExon "FALSE"
chr17	transdecoder	exon	18143715	18143796	.	+	.	transcript_id "DNTX_00114462";transcript_type "protein_coding";transcript_biotype "protein_coding";exon_number "25";gene_id "XLOC_012217";gene_name "MYO15A";class_code "j";oId "Pituitary_00190838";is.last "FALSE";is.first "FALSE";is.singleExon "FALSE"
chr17	transdecoder	exon	18143870	18144000	.	+	.	transcript_id "DNTX_00114462";transcript_type "protein_coding";transcript_biotype "protein_coding";exon_number "26";gene_id "XLOC_012217";gene_name "MYO15A";class_code "j";oId "Pituitary_00190838";is.last "FALSE";is.first "FALSE";is.singleExon "FALSE"
chr17	transdecoder	exon	18144497	18144592	.	+	.	transcript_id "DNTX_00114462";transcript_type "protein_coding";transcript_biotype "protein_coding";exon_number "27";gene_id "XLOC_012217";gene_name "MYO15A";class_code "j";oId "Pituitary_00190838";is.last "FALSE";is.first "FALSE";is.singleExon "FALSE"
chr17	transdecoder	exon	18145872	18146107	.	+	.	transcript_id "DNTX_00114462";transcript_type "protein_coding";transcript_biotype "protein_coding";exon_number "28";gene_id "XLOC_012217";gene_name "MYO15A";class_code "j";oId "Pituitary_00190838";is.last "FALSE";is.first "FALSE";is.singleExon "FALSE"
chr17	transdecoder	exon	18148029	18148210	.	+	.	transcript_id "DNTX_00114462";transcript_type "protein_coding";transcript_biotype "protein_coding";exon_number "29";gene_id "XLOC_012217";gene_name "MYO15A";class_code "j";oId "Pituitary_00190838";is.last "FALSE";is.first "FALSE";is.singleExon "FALSE"
chr17	transdecoder	exon	18148496	18148568	.	+	.	transcript_id "DNTX_00114462";transcript_type "protein_coding";transcript_biotype "protein_coding";exon_number "30";gene_id "XLOC_012217";gene_name "MYO15A";class_code "j";oId "Pituitary_00190838";is.last "FALSE";is.first "FALSE";is.singleExon "FALSE"
chr17	transdecoder	exon	18148761	18148952	.	+	.	transcript_id "DNTX_00114462";transcript_type "protein_coding";transcript_biotype "protein_coding";exon_number "31";gene_id "XLOC_012217";gene_name "MYO15A";class_code "j";oId "Pituitary_00190838";is.last "FALSE";is.first "FALSE";is.singleExon "FALSE"
chr17	transdecoder	exon	18149216	18149376	.	+	.	transcript_id "DNTX_00114462";transcript_type "protein_coding";transcript_biotype "protein_coding";exon_number "32";gene_id "XLOC_012217";gene_name "MYO15A";class_code "j";oId "Pituitary_00190838";is.last "FALSE";is.first "FALSE";is.singleExon "FALSE"
chr17	transdecoder	exon	18149486	18149580	.	+	.	transcript_id "DNTX_00114462";transcript_type "protein_coding";transcript_biotype "protein_coding";exon_number "33";gene_id "XLOC_012217";gene_name "MYO15A";class_code "j";oId "Pituitary_00190838";is.last "FALSE";is.first "FALSE";is.singleExon "FALSE"
chr17	transdecoder	exon	18150429	18150543	.	+	.	transcript_id "DNTX_00114462";transcript_type "protein_coding";transcript_biotype "protein_coding";exon_number "34";gene_id "XLOC_012217";gene_name "MYO15A";class_code "j";oId "Pituitary_00190838";is.last "FALSE";is.first "FALSE";is.singleExon "FALSE"
chr17	transdecoder	exon	18150698	18150765	.	+	.	transcript_id "DNTX_00114462";transcript_type "protein_coding";transcript_biotype "protein_coding";exon_number "35";gene_id "XLOC_012217";gene_name "MYO15A";class_code "j";oId "Pituitary_00190838";is.last "FALSE";is.first "FALSE";is.singleExon "FALSE"
chr17	transdecoder	exon	18150836	18150913	.	+	.	transcript_id "DNTX_00114462";transcript_type "protein_coding";transcript_biotype "protein_coding";exon_number "36";gene_id "XLOC_012217";gene_name "MYO15A";class_code "j";oId "Pituitary_00190838";is.last "FALSE";is.first "FALSE";is.singleExon "FALSE"
chr17	transdecoder	exon	18151110	18151290	.	+	.	transcript_id "DNTX_00114462";transcript_type "protein_coding";transcript_biotype "protein_coding";exon_number "37";gene_id "XLOC_012217";gene_name "MYO15A";class_code "j";oId "Pituitary_00190838";is.last "FALSE";is.first "FALSE";is.singleExon "FALSE"
chr17	transdecoder	exon	18151395	18151527	.	+	.	transcript_id "DNTX_00114462";transcript_type "protein_coding";transcript_biotype "protein_coding";exon_number "38";gene_id "XLOC_012217";gene_name "MYO15A";class_code "j";oId "Pituitary_00190838";is.last "FALSE";is.first "FALSE";is.singleExon "FALSE"
chr17	transdecoder	exon	18151846	18151951	.	+	.	transcript_id "DNTX_00114462";transcript_type "protein_coding";transcript_biotype "protein_coding";exon_number "39";gene_id "XLOC_012217";gene_name "MYO15A";class_code "j";oId "Pituitary_00190838";is.last "FALSE";is.first "FALSE";is.singleExon "FALSE"
chr17	transdecoder	exon	18152112	18152184	.	+	.	transcript_id "DNTX_00114462";transcript_type "protein_coding";transcript_biotype "protein_coding";exon_number "40";gene_id "XLOC_012217";gene_name "MYO15A";class_code "j";oId "Pituitary_00190838";is.last "FALSE";is.first "FALSE";is.singleExon "FALSE"
chr17	transdecoder	exon	18153775	18153896	.	+	.	transcript_id "DNTX_00114462";transcript_type "protein_coding";transcript_biotype "protein_coding";exon_number "41";gene_id "XLOC_012217";gene_name "MYO15A";class_code "j";oId "Pituitary_00190838";is.last "FALSE";is.first "FALSE";is.singleExon "FALSE"
chr17	transdecoder	exon	18154131	18154190	.	+	.	transcript_id "DNTX_00114462";transcript_type "protein_coding";transcript_biotype "protein_coding";exon_number "42";gene_id "XLOC_012217";gene_name "MYO15A";class_code "j";oId "Pituitary_00190838";is.last "FALSE";is.first "FALSE";is.singleExon "FALSE"
chr17	transdecoder	exon	18154680	18154755	.	+	.	transcript_id "DNTX_00114462";transcript_type "protein_coding";transcript_biotype "protein_coding";exon_number "43";gene_id "XLOC_012217";gene_name "MYO15A";class_code "j";oId "Pituitary_00190838";is.last "FALSE";is.first "FALSE";is.singleExon "FALSE"
chr17	transdecoder	exon	18155110	18155225	.	+	.	transcript_id "DNTX_00114462";transcript_type "protein_coding";transcript_biotype "protein_coding";exon_number "44";gene_id "XLOC_012217";gene_name "MYO15A";class_code "j";oId "Pituitary_00190838";is.last "FALSE";is.first "FALSE";is.singleExon "FALSE"
chr17	transdecoder	exon	18155314	18155432	.	+	.	transcript_id "DNTX_00114462";transcript_type "protein_coding";transcript_biotype "protein_coding";exon_number "45";gene_id "XLOC_012217";gene_name "MYO15A";class_code "j";oId "Pituitary_00190838";is.last "FALSE";is.first "FALSE";is.singleExon "FALSE"
chr17	transdecoder	exon	18156195	18156336	.	+	.	transcript_id "DNTX_00114462";transcript_type "protein_coding";transcript_biotype "protein_coding";exon_number "46";gene_id "XLOC_012217";gene_name "MYO15A";class_code "j";oId "Pituitary_00190838";is.last "FALSE";is.first "FALSE";is.singleExon "FALSE"
chr17	transdecoder	exon	18156954	18157065	.	+	.	transcript_id "DNTX_00114462";transcript_type "protein_coding";transcript_biotype "protein_coding";exon_number "47";gene_id "XLOC_012217";gene_name "MYO15A";class_code "j";oId "Pituitary_00190838";is.last "FALSE";is.first "FALSE";is.singleExon "FALSE"
chr17	transdecoder	exon	18157156	18157230	.	+	.	transcript_id "DNTX_00114462";transcript_type "protein_coding";transcript_biotype "protein_coding";exon_number "48";gene_id "XLOC_012217";gene_name "MYO15A";class_code "j";oId "Pituitary_00190838";is.last "FALSE";is.first "FALSE";is.singleExon "FALSE"
chr17	transdecoder	exon	18157722	18157900	.	+	.	transcript_id "DNTX_00114462";transcript_type "protein_coding";transcript_biotype "protein_coding";exon_number "49";gene_id "XLOC_012217";gene_name "MYO15A";class_code "j";oId "Pituitary_00190838";is.last "FALSE";is.first "FALSE";is.singleExon "FALSE"
chr17	transdecoder	exon	18158523	18158638	.	+	.	transcript_id "DNTX_00114462";transcript_type "protein_coding";transcript_biotype "protein_coding";exon_number "50";gene_id "XLOC_012217";gene_name "MYO15A";class_code "j";oId "Pituitary_00190838";is.last "FALSE";is.first "FALSE";is.singleExon "FALSE"
chr17	transdecoder	exon	18158925	18158997	.	+	.	transcript_id "DNTX_00114462";transcript_type "protein_coding";transcript_biotype "protein_coding";exon_number "51";gene_id "XLOC_012217";gene_name "MYO15A";class_code "j";oId "Pituitary_00190838";is.last "FALSE";is.first "FALSE";is.singleExon "FALSE"
chr17	transdecoder	exon	18159275	18159347	.	+	.	transcript_id "DNTX_00114462";transcript_type "protein_coding";transcript_biotype "protein_coding";exon_number "52";gene_id "XLOC_012217";gene_name "MYO15A";class_code "j";oId "Pituitary_00190838";is.last "FALSE";is.first "FALSE";is.singleExon "FALSE"
chr17	transdecoder	exon	18159606	18159679	.	+	.	transcript_id "DNTX_00114462";transcript_type "protein_coding";transcript_biotype "protein_coding";exon_number "53";gene_id "XLOC_012217";gene_name "MYO15A";class_code "j";oId "Pituitary_00190838";is.last "FALSE";is.first "FALSE";is.singleExon "FALSE"
chr17	transdecoder	exon	18159935	18160017	.	+	.	transcript_id "DNTX_00114462";transcript_type "protein_coding";transcript_biotype "protein_coding";exon_number "54";gene_id "XLOC_012217";gene_name "MYO15A";class_code "j";oId "Pituitary_00190838";is.last "FALSE";is.first "FALSE";is.singleExon "FALSE"
chr17	transdecoder	exon	18161317	18161447	.	+	.	transcript_id "DNTX_00114462";transcript_type "protein_coding";transcript_biotype "protein_coding";exon_number "55";gene_id "XLOC_012217";gene_name "MYO15A";class_code "j";oId "Pituitary_00190838";is.last "FALSE";is.first "FALSE";is.singleExon "FALSE"
chr17	transdecoder	exon	18162585	18162679	.	+	.	transcript_id "DNTX_00114462";transcript_type "protein_coding";transcript_biotype "protein_coding";exon_number "56";gene_id "XLOC_012217";gene_name "MYO15A";class_code "j";oId "Pituitary_00190838";is.last "FALSE";is.first "FALSE";is.singleExon "FALSE"
chr17	transdecoder	exon	18163244	18163321	.	+	.	transcript_id "DNTX_00114462";transcript_type "protein_coding";transcript_biotype "protein_coding";exon_number "57";gene_id "XLOC_012217";gene_name "MYO15A";class_code "j";oId "Pituitary_00190838";is.last "FALSE";is.first "FALSE";is.singleExon "FALSE"
chr17	transdecoder	exon	18163742	18163838	.	+	.	transcript_id "DNTX_00114462";transcript_type "protein_coding";transcript_biotype "protein_coding";exon_number "58";gene_id "XLOC_012217";gene_name "MYO15A";class_code "j";oId "Pituitary_00190838";is.last "FALSE";is.first "FALSE";is.singleExon "FALSE"
chr17	transdecoder	exon	18166361	18166521	.	+	.	transcript_id "DNTX_00114462";transcript_type "protein_coding";transcript_biotype "protein_coding";exon_number "59";gene_id "XLOC_012217";gene_name "MYO15A";class_code "j";oId "Pituitary_00190838";is.last "FALSE";is.first "FALSE";is.singleExon "FALSE"
chr17	transdecoder	exon	18167590	18167723	.	+	.	transcript_id "DNTX_00114462";transcript_type "protein_coding";transcript_biotype "protein_coding";exon_number "60";gene_id "XLOC_012217";gene_name "MYO15A";class_code "j";oId "Pituitary_00190838";is.last "FALSE";is.first "FALSE";is.singleExon "FALSE"
chr17	transdecoder	exon	18171638	18171771	.	+	.	transcript_id "DNTX_00114462";transcript_type "protein_coding";transcript_biotype "protein_coding";exon_number "61";gene_id "XLOC_012217";gene_name "MYO15A";class_code "j";oId "Pituitary_00190838";is.last "FALSE";is.first "FALSE";is.singleExon "FALSE"
chr17	transdecoder	exon	18172157	18172290	.	+	.	transcript_id "DNTX_00114462";transcript_type "protein_coding";transcript_biotype "protein_coding";exon_number "62";gene_id "XLOC_012217";gene_name "MYO15A";class_code "j";oId "Pituitary_00190838";is.last "FALSE";is.first "FALSE";is.singleExon "FALSE"
chr17	transdecoder	exon	18173781	18173921	.	+	.	transcript_id "DNTX_00114462";transcript_type "protein_coding";transcript_biotype "protein_coding";exon_number "63";gene_id "XLOC_012217";gene_name "MYO15A";class_code "j";oId "Pituitary_00190838";is.last "FALSE";is.first "FALSE";is.singleExon "FALSE"
chr17	transdecoder	exon	18178769	18179730	.	+	.	transcript_id "DNTX_00114462";transcript_type "protein_coding";transcript_biotype "protein_coding";exon_number "64";gene_id "XLOC_012217";gene_name "MYO15A";class_code "j";oId "Pituitary_00190838";is.last "TRUE";is.first "FALSE";is.singleExon "FALSE"
chr17	transdecoder	five_prime_UTR	18107972	18108824	.	+	.	transcript_id "DNTX_00114462";transcript_type "protein_coding";transcript_biotype "protein_coding";gene_id "XLOC_012217";gene_name "MYO15A";class_code "j";oId "Pituitary_00190838";is.last "FALSE";novel_exon_id "nvl_exon85666";novel_exon_type "novel_TSS";is.first "TRUE";is.singleExon "FALSE"
chr17	transdecoder	five_prime_UTR	18118582	18118800	.	+	.	transcript_id "DNTX_00114462";transcript_type "protein_coding";transcript_biotype "protein_coding";gene_id "XLOC_012217";gene_name "MYO15A";class_code "j";oId "Pituitary_00190838";is.last "FALSE";is.first "FALSE";is.singleExon "FALSE"
chr17	transdecoder	start_codon	18118801	18118803	.	+	0	transcript_id "DNTX_00114462";transcript_type "protein_coding";transcript_biotype "protein_coding";gene_id "XLOC_012217";gene_name "MYO15A";class_code "j";oId "Pituitary_00190838";is.last "FALSE";is.first "FALSE";is.singleExon "FALSE"
chr17	transdecoder	CDS	18118801	18122409	.	+	0	transcript_id "DNTX_00114462";transcript_type "protein_coding";transcript_biotype "protein_coding";gene_id "XLOC_012217";gene_name "MYO15A";class_code "j";oId "Pituitary_00190838";is.last "FALSE";is.first "FALSE";is.singleExon "FALSE"
chr17	transdecoder	CDS	18124483	18124565	.	+	0	transcript_id "DNTX_00114462";transcript_type "protein_coding";transcript_biotype "protein_coding";gene_id "XLOC_012217";gene_name "MYO15A";class_code "j";oId "Pituitary_00190838";is.last "FALSE";is.first "FALSE";is.singleExon "FALSE"
chr17	transdecoder	CDS	18125168	18125231	.	+	1	transcript_id "DNTX_00114462";transcript_type "protein_coding";transcript_biotype "protein_coding";gene_id "XLOC_012217";gene_name "MYO15A";class_code "j";oId "Pituitary_00190838";is.last "FALSE";is.first "FALSE";is.singleExon "FALSE"
chr17	transdecoder	CDS	18126347	18126456	.	+	0	transcript_id "DNTX_00114462";transcript_type "protein_coding";transcript_biotype "protein_coding";gene_id "XLOC_012217";gene_name "MYO15A";class_code "j";oId "Pituitary_00190838";is.last "FALSE";is.first "FALSE";is.singleExon "FALSE"
chr17	transdecoder	CDS	18126791	18126865	.	+	1	transcript_id "DNTX_00114462";transcript_type "protein_coding";transcript_biotype "protein_coding";gene_id "XLOC_012217";gene_name "MYO15A";class_code "j";oId "Pituitary_00190838";is.last "FALSE";is.first "FALSE";is.singleExon "FALSE"
chr17	transdecoder	CDS	18127075	18127165	.	+	1	transcript_id "DNTX_00114462";transcript_type "protein_coding";transcript_biotype "protein_coding";gene_id "XLOC_012217";gene_name "MYO15A";class_code "j";oId "Pituitary_00190838";is.last "FALSE";is.first "FALSE";is.singleExon "FALSE"
chr17	transdecoder	CDS	18131239	18131342	.	+	0	transcript_id "DNTX_00114462";transcript_type "protein_coding";transcript_biotype "protein_coding";gene_id "XLOC_012217";gene_name "MYO15A";class_code "j";oId "Pituitary_00190838";is.last "FALSE";is.first "FALSE";is.singleExon "FALSE"
chr17	transdecoder	CDS	18131468	18131531	.	+	1	transcript_id "DNTX_00114462";transcript_type "protein_coding";transcript_biotype "protein_coding";gene_id "XLOC_012217";gene_name "MYO15A";class_code "j";oId "Pituitary_00190838";is.last "FALSE";is.first "FALSE";is.singleExon "FALSE"
chr17	transdecoder	CDS	18132453	18132566	.	+	0	transcript_id "DNTX_00114462";transcript_type "protein_coding";transcript_biotype "protein_coding";gene_id "XLOC_012217";gene_name "MYO15A";class_code "j";oId "Pituitary_00190838";is.last "FALSE";is.first "FALSE";is.singleExon "FALSE"
chr17	transdecoder	CDS	18133225	18133386	.	+	0	transcript_id "DNTX_00114462";transcript_type "protein_coding";transcript_biotype "protein_coding";gene_id "XLOC_012217";gene_name "MYO15A";class_code "j";oId "Pituitary_00190838";is.last "FALSE";is.first "FALSE";is.singleExon "FALSE"
chr17	transdecoder	CDS	18135711	18135824	.	+	0	transcript_id "DNTX_00114462";transcript_type "protein_coding";transcript_biotype "protein_coding";gene_id "XLOC_012217";gene_name "MYO15A";class_code "j";oId "Pituitary_00190838";is.last "FALSE";is.first "FALSE";is.singleExon "FALSE"
chr17	transdecoder	CDS	18136417	18136475	.	+	0	transcript_id "DNTX_00114462";transcript_type "protein_coding";transcript_biotype "protein_coding";gene_id "XLOC_012217";gene_name "MYO15A";class_code "j";oId "Pituitary_00190838";is.last "FALSE";is.first "FALSE";is.singleExon "FALSE"
