## Supplemental Data 7 for "A long read optimized *de novo* transcriptome pipeline reveals novel ocular developmentally regulated gene isoforms and disease targets": 261644_file09 (part 659 of 1564)

##gtf-version-3
chr17	transdecoder	CDS	18136563	18136686	.	+	1	transcript_id "DNTX_00114462";transcript_type "protein_coding";transcript_biotype "protein_coding";gene_id "XLOC_012217";gene_name "MYO15A";class_code "j";oId "Pituitary_00190838";is.last "FALSE";is.first "FALSE";is.singleExon "FALSE"
chr17	transdecoder	CDS	18137584	18137679	.	+	0	transcript_id "DNTX_00114462";transcript_type "protein_coding";transcript_biotype "protein_coding";gene_id "XLOC_012217";gene_name "MYO15A";class_code "j";oId "Pituitary_00190838";is.last "FALSE";is.first "FALSE";is.singleExon "FALSE"
chr17	transdecoder	CDS	18138115	18138246	.	+	0	transcript_id "DNTX_00114462";transcript_type "protein_coding";transcript_biotype "protein_coding";gene_id "XLOC_012217";gene_name "MYO15A";class_code "j";oId "Pituitary_00190838";is.last "FALSE";is.first "FALSE";is.singleExon "FALSE"
chr17	transdecoder	CDS	18138811	18138936	.	+	0	transcript_id "DNTX_00114462";transcript_type "protein_coding";transcript_biotype "protein_coding";gene_id "XLOC_012217";gene_name "MYO15A";class_code "j";oId "Pituitary_00190838";is.last "FALSE";is.first "FALSE";is.singleExon "FALSE"
chr17	transdecoder	CDS	18139534	18139611	.	+	0	transcript_id "DNTX_00114462";transcript_type "protein_coding";transcript_biotype "protein_coding";gene_id "XLOC_012217";gene_name "MYO15A";class_code "j";oId "Pituitary_00190838";is.last "FALSE";is.first "FALSE";is.singleExon "FALSE"
chr17	transdecoder	CDS	18140517	18140665	.	+	0	transcript_id "DNTX_00114462";transcript_type "protein_coding";transcript_biotype "protein_coding";gene_id "XLOC_012217";gene_name "MYO15A";class_code "j";oId "Pituitary_00190838";is.last "FALSE";is.first "FALSE";is.singleExon "FALSE"
chr17	transdecoder	CDS	18140787	18140832	.	+	1	transcript_id "DNTX_00114462";transcript_type "protein_coding";transcript_biotype "protein_coding";gene_id "XLOC_012217";gene_name "MYO15A";class_code "j";oId "Pituitary_00190838";is.last "FALSE";is.first "FALSE";is.singleExon "FALSE"
chr17	transdecoder	CDS	18141019	18141143	.	+	0	transcript_id "DNTX_00114462";transcript_type "protein_coding";transcript_biotype "protein_coding";gene_id "XLOC_012217";gene_name "MYO15A";class_code "j";oId "Pituitary_00190838";is.last "FALSE";is.first "FALSE";is.singleExon "FALSE"
chr17	transdecoder	CDS	18141653	18141770	.	+	1	transcript_id "DNTX_00114462";transcript_type "protein_coding";transcript_biotype "protein_coding";gene_id "XLOC_012217";gene_name "MYO15A";class_code "j";oId "Pituitary_00190838";is.last "FALSE";is.first "FALSE";is.singleExon "FALSE"
chr17	transdecoder	CDS	18142079	18142254	.	+	0	transcript_id "DNTX_00114462";transcript_type "protein_coding";transcript_biotype "protein_coding";gene_id "XLOC_012217";gene_name "MYO15A";class_code "j";oId "Pituitary_00190838";is.last "FALSE";is.first "FALSE";is.singleExon "FALSE"
chr17	transdecoder	CDS	18142756	18142840	.	+	1	transcript_id "DNTX_00114462";transcript_type "protein_coding";transcript_biotype "protein_coding";gene_id "XLOC_012217";gene_name "MYO15A";class_code "j";oId "Pituitary_00190838";is.last "FALSE";is.first "FALSE";is.singleExon "FALSE"
chr17	transdecoder	CDS	18143715	18143796	.	+	0	transcript_id "DNTX_00114462";transcript_type "protein_coding";transcript_biotype "protein_coding";gene_id "XLOC_012217";gene_name "MYO15A";class_code "j";oId "Pituitary_00190838";is.last "FALSE";is.first "FALSE";is.singleExon "FALSE"
chr17	transdecoder	CDS	18143870	18144000	.	+	2	transcript_id "DNTX_00114462";transcript_type "protein_coding";transcript_biotype "protein_coding";gene_id "XLOC_012217";gene_name "MYO15A";class_code "j";oId "Pituitary_00190838";is.last "FALSE";is.first "FALSE";is.singleExon "FALSE"
chr17	transdecoder	CDS	18144497	18144592	.	+	0	transcript_id "DNTX_00114462";transcript_type "protein_coding";transcript_biotype "protein_coding";gene_id "XLOC_012217";gene_name "MYO15A";class_code "j";oId "Pituitary_00190838";is.last "FALSE";is.first "FALSE";is.singleExon "FALSE"
chr17	transdecoder	CDS	18145872	18146107	.	+	0	transcript_id "DNTX_00114462";transcript_type "protein_coding";transcript_biotype "protein_coding";gene_id "XLOC_012217";gene_name "MYO15A";class_code "j";oId "Pituitary_00190838";is.last "FALSE";is.first "FALSE";is.singleExon "FALSE"
chr17	transdecoder	CDS	18148029	18148210	.	+	1	transcript_id "DNTX_00114462";transcript_type "protein_coding";transcript_biotype "protein_coding";gene_id "XLOC_012217";gene_name "MYO15A";class_code "j";oId "Pituitary_00190838";is.last "FALSE";is.first "FALSE";is.singleExon "FALSE"
chr17	transdecoder	CDS	18148496	18148568	.	+	2	transcript_id "DNTX_00114462";transcript_type "protein_coding";transcript_biotype "protein_coding";gene_id "XLOC_012217";gene_name "MYO15A";class_code "j";oId "Pituitary_00190838";is.last "FALSE";is.first "FALSE";is.singleExon "FALSE"
chr17	transdecoder	CDS	18148761	18148952	.	+	1	transcript_id "DNTX_00114462";transcript_type "protein_coding";transcript_biotype "protein_coding";gene_id "XLOC_012217";gene_name "MYO15A";class_code "j";oId "Pituitary_00190838";is.last "FALSE";is.first "FALSE";is.singleExon "FALSE"
chr17	transdecoder	CDS	18149216	18149376	.	+	1	transcript_id "DNTX_00114462";transcript_type "protein_coding";transcript_biotype "protein_coding";gene_id "XLOC_012217";gene_name "MYO15A";class_code "j";oId "Pituitary_00190838";is.last "FALSE";is.first "FALSE";is.singleExon "FALSE"
chr17	transdecoder	CDS	18149486	18149580	.	+	2	transcript_id "DNTX_00114462";transcript_type "protein_coding";transcript_biotype "protein_coding";gene_id "XLOC_012217";gene_name "MYO15A";class_code "j";oId "Pituitary_00190838";is.last "FALSE";is.first "FALSE";is.singleExon "FALSE"
chr17	transdecoder	CDS	18150429	18150543	.	+	0	transcript_id "DNTX_00114462";transcript_type "protein_coding";transcript_biotype "protein_coding";gene_id "XLOC_012217";gene_name "MYO15A";class_code "j";oId "Pituitary_00190838";is.last "FALSE";is.first "FALSE";is.singleExon "FALSE"
chr17	transdecoder	CDS	18150698	18150765	.	+	2	transcript_id "DNTX_00114462";transcript_type "protein_coding";transcript_biotype "protein_coding";gene_id "XLOC_012217";gene_name "MYO15A";class_code "j";oId "Pituitary_00190838";is.last "FALSE";is.first "FALSE";is.singleExon "FALSE"
chr17	transdecoder	CDS	18150836	18150913	.	+	0	transcript_id "DNTX_00114462";transcript_type "protein_coding";transcript_biotype "protein_coding";gene_id "XLOC_012217";gene_name "MYO15A";class_code "j";oId "Pituitary_00190838";is.last "FALSE";is.first "FALSE";is.singleExon "FALSE"
chr17	transdecoder	CDS	18151110	18151290	.	+	0	transcript_id "DNTX_00114462";transcript_type "protein_coding";transcript_biotype "protein_coding";gene_id "XLOC_012217";gene_name "MYO15A";class_code "j";oId "Pituitary_00190838";is.last "FALSE";is.first "FALSE";is.singleExon "FALSE"
chr17	transdecoder	CDS	18151395	18151527	.	+	2	transcript_id "DNTX_00114462";transcript_type "protein_coding";transcript_biotype "protein_coding";gene_id "XLOC_012217";gene_name "MYO15A";class_code "j";oId "Pituitary_00190838";is.last "FALSE";is.first "FALSE";is.singleExon "FALSE"
chr17	transdecoder	CDS	18151846	18151951	.	+	1	transcript_id "DNTX_00114462";transcript_type "protein_coding";transcript_biotype "protein_coding";gene_id "XLOC_012217";gene_name "MYO15A";class_code "j";oId "Pituitary_00190838";is.last "FALSE";is.first "FALSE";is.singleExon "FALSE"
chr17	transdecoder	CDS	18152112	18152184	.	+	0	transcript_id "DNTX_00114462";transcript_type "protein_coding";transcript_biotype "protein_coding";gene_id "XLOC_012217";gene_name "MYO15A";class_code "j";oId "Pituitary_00190838";is.last "FALSE";is.first "FALSE";is.singleExon "FALSE"
chr17	transdecoder	CDS	18153775	18153896	.	+	2	transcript_id "DNTX_00114462";transcript_type "protein_coding";transcript_biotype "protein_coding";gene_id "XLOC_012217";gene_name "MYO15A";class_code "j";oId "Pituitary_00190838";is.last "FALSE";is.first "FALSE";is.singleExon "FALSE"
chr17	transdecoder	CDS	18154131	18154190	.	+	0	transcript_id "DNTX_00114462";transcript_type "protein_coding";transcript_biotype "protein_coding";gene_id "XLOC_012217";gene_name "MYO15A";class_code "j";oId "Pituitary_00190838";is.last "FALSE";is.first "FALSE";is.singleExon "FALSE"
chr17	transdecoder	CDS	18154680	18154755	.	+	0	transcript_id "DNTX_00114462";transcript_type "protein_coding";transcript_biotype "protein_coding";gene_id "XLOC_012217";gene_name "MYO15A";class_code "j";oId "Pituitary_00190838";is.last "FALSE";is.first "FALSE";is.singleExon "FALSE"
chr17	transdecoder	CDS	18155110	18155225	.	+	2	transcript_id "DNTX_00114462";transcript_type "protein_coding";transcript_biotype "protein_coding";gene_id "XLOC_012217";gene_name "MYO15A";class_code "j";oId "Pituitary_00190838";is.last "FALSE";is.first "FALSE";is.singleExon "FALSE"
chr17	transdecoder	CDS	18155314	18155432	.	+	0	transcript_id "DNTX_00114462";transcript_type "protein_coding";transcript_biotype "protein_coding";gene_id "XLOC_012217";gene_name "MYO15A";class_code "j";oId "Pituitary_00190838";is.last "FALSE";is.first "FALSE";is.singleExon "FALSE"
chr17	transdecoder	CDS	18156195	18156336	.	+	1	transcript_id "DNTX_00114462";transcript_type "protein_coding";transcript_biotype "protein_coding";gene_id "XLOC_012217";gene_name "MYO15A";class_code "j";oId "Pituitary_00190838";is.last "FALSE";is.first "FALSE";is.singleExon "FALSE"
chr17	transdecoder	CDS	18156954	18157065	.	+	0	transcript_id "DNTX_00114462";transcript_type "protein_coding";transcript_biotype "protein_coding";gene_id "XLOC_012217";gene_name "MYO15A";class_code "j";oId "Pituitary_00190838";is.last "FALSE";is.first "FALSE";is.singleExon "FALSE"
chr17	transdecoder	CDS	18157156	18157230	.	+	2	transcript_id "DNTX_00114462";transcript_type "protein_coding";transcript_biotype "protein_coding";gene_id "XLOC_012217";gene_name "MYO15A";class_code "j";oId "Pituitary_00190838";is.last "FALSE";is.first "FALSE";is.singleExon "FALSE"
chr17	transdecoder	CDS	18157722	18157900	.	+	2	transcript_id "DNTX_00114462";transcript_type "protein_coding";transcript_biotype "protein_coding";gene_id "XLOC_012217";gene_name "MYO15A";class_code "j";oId "Pituitary_00190838";is.last "FALSE";is.first "FALSE";is.singleExon "FALSE"
chr17	transdecoder	CDS	18158523	18158638	.	+	0	transcript_id "DNTX_00114462";transcript_type "protein_coding";transcript_biotype "protein_coding";gene_id "XLOC_012217";gene_name "MYO15A";class_code "j";oId "Pituitary_00190838";is.last "FALSE";is.first "FALSE";is.singleExon "FALSE"
chr17	transdecoder	CDS	18158925	18158997	.	+	1	transcript_id "DNTX_00114462";transcript_type "protein_coding";transcript_biotype "protein_coding";gene_id "XLOC_012217";gene_name "MYO15A";class_code "j";oId "Pituitary_00190838";is.last "FALSE";is.first "FALSE";is.singleExon "FALSE"
chr17	transdecoder	CDS	18159275	18159347	.	+	0	transcript_id "DNTX_00114462";transcript_type "protein_coding";transcript_biotype "protein_coding";gene_id "XLOC_012217";gene_name "MYO15A";class_code "j";oId "Pituitary_00190838";is.last "FALSE";is.first "FALSE";is.singleExon "FALSE"
chr17	transdecoder	CDS	18159606	18159679	.	+	2	transcript_id "DNTX_00114462";transcript_type "protein_coding";transcript_biotype "protein_coding";gene_id "XLOC_012217";gene_name "MYO15A";class_code "j";oId "Pituitary_00190838";is.last "FALSE";is.first "FALSE";is.singleExon "FALSE"
chr17	transdecoder	CDS	18159935	18160017	.	+	0	transcript_id "DNTX_00114462";transcript_type "protein_coding";transcript_biotype "protein_coding";gene_id "XLOC_012217";gene_name "MYO15A";class_code "j";oId "Pituitary_00190838";is.last "FALSE";is.first "FALSE";is.singleExon "FALSE"
chr17	transdecoder	CDS	18161317	18161447	.	+	1	transcript_id "DNTX_00114462";transcript_type "protein_coding";transcript_biotype "protein_coding";gene_id "XLOC_012217";gene_name "MYO15A";class_code "j";oId "Pituitary_00190838";is.last "FALSE";is.first "FALSE";is.singleExon "FALSE"
chr17	transdecoder	CDS	18162585	18162679	.	+	2	transcript_id "DNTX_00114462";transcript_type "protein_coding";transcript_biotype "protein_coding";gene_id "XLOC_012217";gene_name "MYO15A";class_code "j";oId "Pituitary_00190838";is.last "FALSE";is.first "FALSE";is.singleExon "FALSE"
chr17	transdecoder	CDS	18163244	18163321	.	+	0	transcript_id "DNTX_00114462";transcript_type "protein_coding";transcript_biotype "protein_coding";gene_id "XLOC_012217";gene_name "MYO15A";class_code "j";oId "Pituitary_00190838";is.last "FALSE";is.first "FALSE";is.singleExon "FALSE"
chr17	transdecoder	CDS	18163742	18163838	.	+	0	transcript_id "DNTX_00114462";transcript_type "protein_coding";transcript_biotype "protein_coding";gene_id "XLOC_012217";gene_name "MYO15A";class_code "j";oId "Pituitary_00190838";is.last "FALSE";is.first "FALSE";is.singleExon "FALSE"
chr17	transdecoder	CDS	18166361	18166521	.	+	2	transcript_id "DNTX_00114462";transcript_type "protein_coding";transcript_biotype "protein_coding";gene_id "XLOC_012217";gene_name "MYO15A";class_code "j";oId "Pituitary_00190838";is.last "FALSE";is.first "FALSE";is.singleExon "FALSE"
chr17	transdecoder	CDS	18167590	18167723	.	+	0	transcript_id "DNTX_00114462";transcript_type "protein_coding";transcript_biotype "protein_coding";gene_id "XLOC_012217";gene_name "MYO15A";class_code "j";oId "Pituitary_00190838";is.last "FALSE";is.first "FALSE";is.singleExon "FALSE"
chr17	transdecoder	CDS	18171638	18171771	.	+	1	transcript_id "DNTX_00114462";transcript_type "protein_coding";transcript_biotype "protein_coding";gene_id "XLOC_012217";gene_name "MYO15A";class_code "j";oId "Pituitary_00190838";is.last "FALSE";is.first "FALSE";is.singleExon "FALSE"
chr17	transdecoder	CDS	18172157	18172290	.	+	2	transcript_id "DNTX_00114462";transcript_type "protein_coding";transcript_biotype "protein_coding";gene_id "XLOC_012217";gene_name "MYO15A";class_code "j";oId "Pituitary_00190838";is.last "FALSE";is.first "FALSE";is.singleExon "FALSE"
chr17	transdecoder	CDS	18173781	18173921	.	+	0	transcript_id "DNTX_00114462";transcript_type "protein_coding";transcript_biotype "protein_coding";gene_id "XLOC_012217";gene_name "MYO15A";class_code "j";oId "Pituitary_00190838";is.last "FALSE";is.first "FALSE";is.singleExon "FALSE"
chr17	transdecoder	CDS	18178769	18178867	.	+	0	transcript_id "DNTX_00114462";transcript_type "protein_coding";transcript_biotype "protein_coding";gene_id "XLOC_012217";gene_name "MYO15A";class_code "j";oId "Pituitary_00190838";is.last "FALSE";is.first "FALSE";is.singleExon "FALSE"
chr17	transdecoder	stop_codon	18178868	18178870	.	+	0	transcript_id "DNTX_00114462";transcript_type "protein_coding";transcript_biotype "protein_coding";gene_id "XLOC_012217";gene_name "MYO15A";class_code "j";oId "Pituitary_00190838";is.last "FALSE";is.first "FALSE";is.singleExon "FALSE"
chr17	transdecoder	three_prime_UTR	18178871	18179730	.	+	.	transcript_id "DNTX_00114462";transcript_type "protein_coding";transcript_biotype "protein_coding";gene_id "XLOC_012217";gene_name "MYO15A";class_code "j";oId "Pituitary_00190838";is.last "FALSE";is.first "FALSE";is.singleExon "FALSE"
chr17	transdecoder	transcript	18107972	18179730	.	+	.	transcript_id "DNTX_00114463";transcript_type "protein_coding";transcript_biotype "protein_coding";gene_id "XLOC_012217";gene_name "MYO15A";class_code "j";oId "Pituitary_00194242";is.last "FALSE";is.first "FALSE";is.singleExon "FALSE"
chr17	transdecoder	exon	18107972	18108824	.	+	.	transcript_id "DNTX_00114463";transcript_type "protein_coding";transcript_biotype "protein_coding";exon_number "1";gene_id "XLOC_012217";gene_name "MYO15A";class_code "j";oId "Pituitary_00194242";is.last "FALSE";novel_exon_id "nvl_exon85666";novel_exon_type "novel_TSS";is.first "TRUE";is.singleExon "FALSE"
chr17	transdecoder	exon	18116032	18116099	.	+	.	transcript_id "DNTX_00114463";transcript_type "protein_coding";transcript_biotype "protein_coding";exon_number "2";gene_id "XLOC_012217";gene_name "MYO15A";class_code "j";oId "Pituitary_00194242";is.last "FALSE";novel_exon_id "nvl_exon85667";novel_exon_type "novel_exon";is.first "FALSE";is.singleExon "FALSE"
chr17	transdecoder	exon	18118582	18122409	.	+	.	transcript_id "DNTX_00114463";transcript_type "protein_coding";transcript_biotype "protein_coding";exon_number "3";gene_id "XLOC_012217";gene_name "MYO15A";class_code "j";oId "Pituitary_00194242";is.last "FALSE";is.first "FALSE";is.singleExon "FALSE"
chr17	transdecoder	exon	18124483	18124565	.	+	.	transcript_id "DNTX_00114463";transcript_type "protein_coding";transcript_biotype "protein_coding";exon_number "4";gene_id "XLOC_012217";gene_name "MYO15A";class_code "j";oId "Pituitary_00194242";is.last "FALSE";is.first "FALSE";is.singleExon "FALSE"
chr17	transdecoder	exon	18125168	18125231	.	+	.	transcript_id "DNTX_00114463";transcript_type "protein_coding";transcript_biotype "protein_coding";exon_number "5";gene_id "XLOC_012217";gene_name "MYO15A";class_code "j";oId "Pituitary_00194242";is.last "FALSE";is.first "FALSE";is.singleExon "FALSE"
chr17	transdecoder	exon	18126347	18126456	.	+	.	transcript_id "DNTX_00114463";transcript_type "protein_coding";transcript_biotype "protein_coding";exon_number "6";gene_id "XLOC_012217";gene_name "MYO15A";class_code "j";oId "Pituitary_00194242";is.last "FALSE";is.first "FALSE";is.singleExon "FALSE"
chr17	transdecoder	exon	18126791	18126865	.	+	.	transcript_id "DNTX_00114463";transcript_type "protein_coding";transcript_biotype "protein_coding";exon_number "7";gene_id "XLOC_012217";gene_name "MYO15A";class_code "j";oId "Pituitary_00194242";is.last "FALSE";is.first "FALSE";is.singleExon "FALSE"
chr17	transdecoder	exon	18127075	18127165	.	+	.	transcript_id "DNTX_00114463";transcript_type "protein_coding";transcript_biotype "protein_coding";exon_number "8";gene_id "XLOC_012217";gene_name "MYO15A";class_code "j";oId "Pituitary_00194242";is.last "FALSE";is.first "FALSE";is.singleExon "FALSE"
chr17	transdecoder	exon	18131239	18131342	.	+	.	transcript_id "DNTX_00114463";transcript_type "protein_coding";transcript_biotype "protein_coding";exon_number "9";gene_id "XLOC_012217";gene_name "MYO15A";class_code "j";oId "Pituitary_00194242";is.last "FALSE";is.first "FALSE";is.singleExon "FALSE"
chr17	transdecoder	exon	18131468	18131531	.	+	.	transcript_id "DNTX_00114463";transcript_type "protein_coding";transcript_biotype "protein_coding";exon_number "10";gene_id "XLOC_012217";gene_name "MYO15A";class_code "j";oId "Pituitary_00194242";is.last "FALSE";is.first "FALSE";is.singleExon "FALSE"
chr17	transdecoder	exon	18132453	18132566	.	+	.	transcript_id "DNTX_00114463";transcript_type "protein_coding";transcript_biotype "protein_coding";exon_number "11";gene_id "XLOC_012217";gene_name "MYO15A";class_code "j";oId "Pituitary_00194242";is.last "FALSE";is.first "FALSE";is.singleExon "FALSE"
chr17	transdecoder	exon	18133225	18133386	.	+	.	transcript_id "DNTX_00114463";transcript_type "protein_coding";transcript_biotype "protein_coding";exon_number "12";gene_id "XLOC_012217";gene_name "MYO15A";class_code "j";oId "Pituitary_00194242";is.last "FALSE";is.first "FALSE";is.singleExon "FALSE"
chr17	transdecoder	exon	18135711	18135824	.	+	.	transcript_id "DNTX_00114463";transcript_type "protein_coding";transcript_biotype "protein_coding";exon_number "13";gene_id "XLOC_012217";gene_name "MYO15A";class_code "j";oId "Pituitary_00194242";is.last "FALSE";is.first "FALSE";is.singleExon "FALSE"
chr17	transdecoder	exon	18136417	18136475	.	+	.	transcript_id "DNTX_00114463";transcript_type "protein_coding";transcript_biotype "protein_coding";exon_number "14";gene_id "XLOC_012217";gene_name "MYO15A";class_code "j";oId "Pituitary_00194242";is.last "FALSE";is.first "FALSE";is.singleExon "FALSE"
chr17	transdecoder	exon	18136563	18136686	.	+	.	transcript_id "DNTX_00114463";transcript_type "protein_coding";transcript_biotype "protein_coding";exon_number "15";gene_id "XLOC_012217";gene_name "MYO15A";class_code "j";oId "Pituitary_00194242";is.last "FALSE";is.first "FALSE";is.singleExon "FALSE"
chr17	transdecoder	exon	18137584	18137679	.	+	.	transcript_id "DNTX_00114463";transcript_type "protein_coding";transcript_biotype "protein_coding";exon_number "16";gene_id "XLOC_012217";gene_name "MYO15A";class_code "j";oId "Pituitary_00194242";is.last "FALSE";is.first "FALSE";is.singleExon "FALSE"
chr17	transdecoder	exon	18138115	18138246	.	+	.	transcript_id "DNTX_00114463";transcript_type "protein_coding";transcript_biotype "protein_coding";exon_number "17";gene_id "XLOC_012217";gene_name "MYO15A";class_code "j";oId "Pituitary_00194242";is.last "FALSE";is.first "FALSE";is.singleExon "FALSE"
chr17	transdecoder	exon	18138811	18138936	.	+	.	transcript_id "DNTX_00114463";transcript_type "protein_coding";transcript_biotype "protein_coding";exon_number "18";gene_id "XLOC_012217";gene_name "MYO15A";class_code "j";oId "Pituitary_00194242";is.last "FALSE";is.first "FALSE";is.singleExon "FALSE"
chr17	transdecoder	exon	18139534	18139611	.	+	.	transcript_id "DNTX_00114463";transcript_type "protein_coding";transcript_biotype "protein_coding";exon_number "19";gene_id "XLOC_012217";gene_name "MYO15A";class_code "j";oId "Pituitary_00194242";is.last "FALSE";is.first "FALSE";is.singleExon "FALSE"
chr17	transdecoder	exon	18140517	18140665	.	+	.	transcript_id "DNTX_00114463";transcript_type "protein_coding";transcript_biotype "protein_coding";exon_number "20";gene_id "XLOC_012217";gene_name "MYO15A";class_code "j";oId "Pituitary_00194242";is.last "FALSE";is.first "FALSE";is.singleExon "FALSE"
chr17	transdecoder	exon	18140787	18140832	.	+	.	transcript_id "DNTX_00114463";transcript_type "protein_coding";transcript_biotype "protein_coding";exon_number "21";gene_id "XLOC_012217";gene_name "MYO15A";class_code "j";oId "Pituitary_00194242";is.last "FALSE";is.first "FALSE";is.singleExon "FALSE"
chr17	transdecoder	exon	18141019	18141143	.	+	.	transcript_id "DNTX_00114463";transcript_type "protein_coding";transcript_biotype "protein_coding";exon_number "22";gene_id "XLOC_012217";gene_name "MYO15A";class_code "j";oId "Pituitary_00194242";is.last "FALSE";is.first "FALSE";is.singleExon "FALSE"
chr17	transdecoder	exon	18141653	18141770	.	+	.	transcript_id "DNTX_00114463";transcript_type "protein_coding";transcript_biotype "protein_coding";exon_number "23";gene_id "XLOC_012217";gene_name "MYO15A";class_code "j";oId "Pituitary_00194242";is.last "FALSE";is.first "FALSE";is.singleExon "FALSE"
chr17	transdecoder	exon	18142079	18142254	.	+	.	transcript_id "DNTX_00114463";transcript_type "protein_coding";transcript_biotype "protein_coding";exon_number "24";gene_id "XLOC_012217";gene_name "MYO15A";class_code "j";oId "Pituitary_00194242";is.last "FALSE";is.first "FALSE";is.singleExon "FALSE"
chr17	transdecoder	exon	18142756	18142840	.	+	.	transcript_id "DNTX_00114463";transcript_type "protein_coding";transcript_biotype "protein_coding";exon_number "25";gene_id "XLOC_012217";gene_name "MYO15A";class_code "j";oId "Pituitary_00194242";is.last "FALSE";is.first "FALSE";is.singleExon "FALSE"
chr17	transdecoder	exon	18143715	18143796	.	+	.	transcript_id "DNTX_00114463";transcript_type "protein_coding";transcript_biotype "protein_coding";exon_number "26";gene_id "XLOC_012217";gene_name "MYO15A";class_code "j";oId "Pituitary_00194242";is.last "FALSE";is.first "FALSE";is.singleExon "FALSE"
chr17	transdecoder	exon	18143870	18144000	.	+	.	transcript_id "DNTX_00114463";transcript_type "protein_coding";transcript_biotype "protein_coding";exon_number "27";gene_id "XLOC_012217";gene_name "MYO15A";class_code "j";oId "Pituitary_00194242";is.last "FALSE";is.first "FALSE";is.singleExon "FALSE"
chr17	transdecoder	exon	18144497	18144592	.	+	.	transcript_id "DNTX_00114463";transcript_type "protein_coding";transcript_biotype "protein_coding";exon_number "28";gene_id "XLOC_012217";gene_name "MYO15A";class_code "j";oId "Pituitary_00194242";is.last "FALSE";is.first "FALSE";is.singleExon "FALSE"
chr17	transdecoder	exon	18145872	18146107	.	+	.	transcript_id "DNTX_00114463";transcript_type "protein_coding";transcript_biotype "protein_coding";exon_number "29";gene_id "XLOC_012217";gene_name "MYO15A";class_code "j";oId "Pituitary_00194242";is.last "FALSE";is.first "FALSE";is.singleExon "FALSE"
chr17	transdecoder	exon	18148029	18148210	.	+	.	transcript_id "DNTX_00114463";transcript_type "protein_coding";transcript_biotype "protein_coding";exon_number "30";gene_id "XLOC_012217";gene_name "MYO15A";class_code "j";oId "Pituitary_00194242";is.last "FALSE";is.first "FALSE";is.singleExon "FALSE"
chr17	transdecoder	exon	18148496	18148568	.	+	.	transcript_id "DNTX_00114463";transcript_type "protein_coding";transcript_biotype "protein_coding";exon_number "31";gene_id "XLOC_012217";gene_name "MYO15A";class_code "j";oId "Pituitary_00194242";is.last "FALSE";is.first "FALSE";is.singleExon "FALSE"
chr17	transdecoder	exon	18148761	18148952	.	+	.	transcript_id "DNTX_00114463";transcript_type "protein_coding";transcript_biotype "protein_coding";exon_number "32";gene_id "XLOC_012217";gene_name "MYO15A";class_code "j";oId "Pituitary_00194242";is.last "FALSE";is.first "FALSE";is.singleExon "FALSE"
chr17	transdecoder	exon	18149216	18149376	.	+	.	transcript_id "DNTX_00114463";transcript_type "protein_coding";transcript_biotype "protein_coding";exon_number "33";gene_id "XLOC_012217";gene_name "MYO15A";class_code "j";oId "Pituitary_00194242";is.last "FALSE";is.first "FALSE";is.singleExon "FALSE"
chr17	transdecoder	exon	18149486	18149580	.	+	.	transcript_id "DNTX_00114463";transcript_type "protein_coding";transcript_biotype "protein_coding";exon_number "34";gene_id "XLOC_012217";gene_name "MYO15A";class_code "j";oId "Pituitary_00194242";is.last "FALSE";is.first "FALSE";is.singleExon "FALSE"
chr17	transdecoder	exon	18150429	18150543	.	+	.	transcript_id "DNTX_00114463";transcript_type "protein_coding";transcript_biotype "protein_coding";exon_number "35";gene_id "XLOC_012217";gene_name "MYO15A";class_code "j";oId "Pituitary_00194242";is.last "FALSE";is.first "FALSE";is.singleExon "FALSE"
chr17	transdecoder	exon	18150698	18150765	.	+	.	transcript_id "DNTX_00114463";transcript_type "protein_coding";transcript_biotype "protein_coding";exon_number "36";gene_id "XLOC_012217";gene_name "MYO15A";class_code "j";oId "Pituitary_00194242";is.last "FALSE";is.first "FALSE";is.singleExon "FALSE"
chr17	transdecoder	exon	18150836	18150913	.	+	.	transcript_id "DNTX_00114463";transcript_type "protein_coding";transcript_biotype "protein_coding";exon_number "37";gene_id "XLOC_012217";gene_name "MYO15A";class_code "j";oId "Pituitary_00194242";is.last "FALSE";is.first "FALSE";is.singleExon "FALSE"
chr17	transdecoder	exon	18151110	18151290	.	+	.	transcript_id "DNTX_00114463";transcript_type "protein_coding";transcript_biotype "protein_coding";exon_number "38";gene_id "XLOC_012217";gene_name "MYO15A";class_code "j";oId "Pituitary_00194242";is.last "FALSE";is.first "FALSE";is.singleExon "FALSE"
chr17	transdecoder	exon	18151395	18151527	.	+	.	transcript_id "DNTX_00114463";transcript_type "protein_coding";transcript_biotype "protein_coding";exon_number "39";gene_id "XLOC_012217";gene_name "MYO15A";class_code "j";oId "Pituitary_00194242";is.last "FALSE";is.first "FALSE";is.singleExon "FALSE"
chr17	transdecoder	exon	18151846	18151951	.	+	.	transcript_id "DNTX_00114463";transcript_type "protein_coding";transcript_biotype "protein_coding";exon_number "40";gene_id "XLOC_012217";gene_name "MYO15A";class_code "j";oId "Pituitary_00194242";is.last "FALSE";is.first "FALSE";is.singleExon "FALSE"
chr17	transdecoder	exon	18152112	18152184	.	+	.	transcript_id "DNTX_00114463";transcript_type "protein_coding";transcript_biotype "protein_coding";exon_number "41";gene_id "XLOC_012217";gene_name "MYO15A";class_code "j";oId "Pituitary_00194242";is.last "FALSE";is.first "FALSE";is.singleExon "FALSE"
chr17	transdecoder	exon	18153775	18153896	.	+	.	transcript_id "DNTX_00114463";transcript_type "protein_coding";transcript_biotype "protein_coding";exon_number "42";gene_id "XLOC_012217";gene_name "MYO15A";class_code "j";oId "Pituitary_00194242";is.last "FALSE";is.first "FALSE";is.singleExon "FALSE"
chr17	transdecoder	exon	18154131	18154190	.	+	.	transcript_id "DNTX_00114463";transcript_type "protein_coding";transcript_biotype "protein_coding";exon_number "43";gene_id "XLOC_012217";gene_name "MYO15A";class_code "j";oId "Pituitary_00194242";is.last "FALSE";is.first "FALSE";is.singleExon "FALSE"
chr17	transdecoder	exon	18154680	18154755	.	+	.	transcript_id "DNTX_00114463";transcript_type "protein_coding";transcript_biotype "protein_coding";exon_number "44";gene_id "XLOC_012217";gene_name "MYO15A";class_code "j";oId "Pituitary_00194242";is.last "FALSE";is.first "FALSE";is.singleExon "FALSE"
chr17	transdecoder	exon	18155110	18155225	.	+	.	transcript_id "DNTX_00114463";transcript_type "protein_coding";transcript_biotype "protein_coding";exon_number "45";gene_id "XLOC_012217";gene_name "MYO15A";class_code "j";oId "Pituitary_00194242";is.last "FALSE";is.first "FALSE";is.singleExon "FALSE"
chr17	transdecoder	exon	18155314	18155432	.	+	.	transcript_id "DNTX_00114463";transcript_type "protein_coding";transcript_biotype "protein_coding";exon_number "46";gene_id "XLOC_012217";gene_name "MYO15A";class_code "j";oId "Pituitary_00194242";is.last "FALSE";is.first "FALSE";is.singleExon "FALSE"
chr17	transdecoder	exon	18156195	18156336	.	+	.	transcript_id "DNTX_00114463";transcript_type "protein_coding";transcript_biotype "protein_coding";exon_number "47";gene_id "XLOC_012217";gene_name "MYO15A";class_code "j";oId "Pituitary_00194242";is.last "FALSE";is.first "FALSE";is.singleExon "FALSE"
chr17	transdecoder	exon	18156954	18157065	.	+	.	transcript_id "DNTX_00114463";transcript_type "protein_coding";transcript_biotype "protein_coding";exon_number "48";gene_id "XLOC_012217";gene_name "MYO15A";class_code "j";oId "Pituitary_00194242";is.last "FALSE";is.first "FALSE";is.singleExon "FALSE"
chr17	transdecoder	exon	18157156	18157230	.	+	.	transcript_id "DNTX_00114463";transcript_type "protein_coding";transcript_biotype "protein_coding";exon_number "49";gene_id "XLOC_012217";gene_name "MYO15A";class_code "j";oId "Pituitary_00194242";is.last "FALSE";is.first "FALSE";is.singleExon "FALSE"
chr17	transdecoder	exon	18157722	18157900	.	+	.	transcript_id "DNTX_00114463";transcript_type "protein_coding";transcript_biotype "protein_coding";exon_number "50";gene_id "XLOC_012217";gene_name "MYO15A";class_code "j";oId "Pituitary_00194242";is.last "FALSE";is.first "FALSE";is.singleExon "FALSE"
chr17	transdecoder	exon	18158523	18158638	.	+	.	transcript_id "DNTX_00114463";transcript_type "protein_coding";transcript_biotype "protein_coding";exon_number "51";gene_id "XLOC_012217";gene_name "MYO15A";class_code "j";oId "Pituitary_00194242";is.last "FALSE";is.first "FALSE";is.singleExon "FALSE"
chr17	transdecoder	exon	18158925	18158997	.	+	.	transcript_id "DNTX_00114463";transcript_type "protein_coding";transcript_biotype "protein_coding";exon_number "52";gene_id "XLOC_012217";gene_name "MYO15A";class_code "j";oId "Pituitary_00194242";is.last "FALSE";is.first "FALSE";is.singleExon "FALSE"
chr17	transdecoder	exon	18159275	18159347	.	+	.	transcript_id "DNTX_00114463";transcript_type "protein_coding";transcript_biotype "protein_coding";exon_number "53";gene_id "XLOC_012217";gene_name "MYO15A";class_code "j";oId "Pituitary_00194242";is.last "FALSE";is.first "FALSE";is.singleExon "FALSE"
chr17	transdecoder	exon	18159606	18159679	.	+	.	transcript_id "DNTX_00114463";transcript_type "protein_coding";transcript_biotype "protein_coding";exon_number "54";gene_id "XLOC_012217";gene_name "MYO15A";class_code "j";oId "Pituitary_00194242";is.last "FALSE";is.first "FALSE";is.singleExon "FALSE"
chr17	transdecoder	exon	18159935	18160017	.	+	.	transcript_id "DNTX_00114463";transcript_type "protein_coding";transcript_biotype "protein_coding";exon_number "55";gene_id "XLOC_012217";gene_name "MYO15A";class_code "j";oId "Pituitary_00194242";is.last "FALSE";is.first "FALSE";is.singleExon "FALSE"
chr17	transdecoder	exon	18161317	18161447	.	+	.	transcript_id "DNTX_00114463";transcript_type "protein_coding";transcript_biotype "protein_coding";exon_number "56";gene_id "XLOC_012217";gene_name "MYO15A";class_code "j";oId "Pituitary_00194242";is.last "FALSE";is.first "FALSE";is.singleExon "FALSE"
chr17	transdecoder	exon	18162585	18162679	.	+	.	transcript_id "DNTX_00114463";transcript_type "protein_coding";transcript_biotype "protein_coding";exon_number "57";gene_id "XLOC_012217";gene_name "MYO15A";class_code "j";oId "Pituitary_00194242";is.last "FALSE";is.first "FALSE";is.singleExon "FALSE"
chr17	transdecoder	exon	18163244	18163321	.	+	.	transcript_id "DNTX_00114463";transcript_type "protein_coding";transcript_biotype "protein_coding";exon_number "58";gene_id "XLOC_012217";gene_name "MYO15A";class_code "j";oId "Pituitary_00194242";is.last "FALSE";is.first "FALSE";is.singleExon "FALSE"
chr17	transdecoder	exon	18163742	18163838	.	+	.	transcript_id "DNTX_00114463";transcript_type "protein_coding";transcript_biotype "protein_coding";exon_number "59";gene_id "XLOC_012217";gene_name "MYO15A";class_code "j";oId "Pituitary_00194242";is.last "FALSE";is.first "FALSE";is.singleExon "FALSE"
chr17	transdecoder	exon	18166361	18166521	.	+	.	transcript_id "DNTX_00114463";transcript_type "protein_coding";transcript_biotype "protein_coding";exon_number "60";gene_id "XLOC_012217";gene_name "MYO15A";class_code "j";oId "Pituitary_00194242";is.last "FALSE";is.first "FALSE";is.singleExon "FALSE"
chr17	transdecoder	exon	18167590	18167723	.	+	.	transcript_id "DNTX_00114463";transcript_type "protein_coding";transcript_biotype "protein_coding";exon_number "61";gene_id "XLOC_012217";gene_name "MYO15A";class_code "j";oId "Pituitary_00194242";is.last "FALSE";is.first "FALSE";is.singleExon "FALSE"
chr17	transdecoder	exon	18171638	18171771	.	+	.	transcript_id "DNTX_00114463";transcript_type "protein_coding";transcript_biotype "protein_coding";exon_number "62";gene_id "XLOC_012217";gene_name "MYO15A";class_code "j";oId "Pituitary_00194242";is.last "FALSE";is.first "FALSE";is.singleExon "FALSE"
chr17	transdecoder	exon	18172157	18172290	.	+	.	transcript_id "DNTX_00114463";transcript_type "protein_coding";transcript_biotype "protein_coding";exon_number "63";gene_id "XLOC_012217";gene_name "MYO15A";class_code "j";oId "Pituitary_00194242";is.last "FALSE";is.first "FALSE";is.singleExon "FALSE"
chr17	transdecoder	exon	18173781	18173921	.	+	.	transcript_id "DNTX_00114463";transcript_type "protein_coding";transcript_biotype "protein_coding";exon_number "64";gene_id "XLOC_012217";gene_name "MYO15A";class_code "j";oId "Pituitary_00194242";is.last "FALSE";is.first "FALSE";is.singleExon "FALSE"
chr17	transdecoder	exon	18178769	18179730	.	+	.	transcript_id "DNTX_00114463";transcript_type "protein_coding";transcript_biotype "protein_coding";exon_number "65";gene_id "XLOC_012217";gene_name "MYO15A";class_code "j";oId "Pituitary_00194242";is.last "TRUE";is.first "FALSE";is.singleExon "FALSE"
chr17	transdecoder	five_prime_UTR	18107972	18108824	.	+	.	transcript_id "DNTX_00114463";transcript_type "protein_coding";transcript_biotype "protein_coding";gene_id "XLOC_012217";gene_name "MYO15A";class_code "j";oId "Pituitary_00194242";is.last "FALSE";novel_exon_id "nvl_exon85666";novel_exon_type "novel_TSS";is.first "TRUE";is.singleExon "FALSE"
chr17	transdecoder	five_prime_UTR	18116032	18116099	.	+	.	transcript_id "DNTX_00114463";transcript_type "protein_coding";transcript_biotype "protein_coding";gene_id "XLOC_012217";gene_name "MYO15A";class_code "j";oId "Pituitary_00194242";is.last "FALSE";novel_exon_id "nvl_exon85667";novel_exon_type "novel_exon";is.first "FALSE";is.singleExon "FALSE"
chr17	transdecoder	five_prime_UTR	18118582	18118800	.	+	.	transcript_id "DNTX_00114463";transcript_type "protein_coding";transcript_biotype "protein_coding";gene_id "XLOC_012217";gene_name "MYO15A";class_code "j";oId "Pituitary_00194242";is.last "FALSE";is.first "FALSE";is.singleExon "FALSE"
chr17	transdecoder	start_codon	18118801	18118803	.	+	0	transcript_id "DNTX_00114463";transcript_type "protein_coding";transcript_biotype "protein_coding";gene_id "XLOC_012217";gene_name "MYO15A";class_code "j";oId "Pituitary_00194242";is.last "FALSE";is.first "FALSE";is.singleExon "FALSE"
chr17	transdecoder	CDS	18118801	18122409	.	+	0	transcript_id "DNTX_00114463";transcript_type "protein_coding";transcript_biotype "protein_coding";gene_id "XLOC_012217";gene_name "MYO15A";class_code "j";oId "Pituitary_00194242";is.last "FALSE";is.first "FALSE";is.singleExon "FALSE"
chr17	transdecoder	CDS	18124483	18124565	.	+	0	transcript_id "DNTX_00114463";transcript_type "protein_coding";transcript_biotype "protein_coding";gene_id "XLOC_012217";gene_name "MYO15A";class_code "j";oId "Pituitary_00194242";is.last "FALSE";is.first "FALSE";is.singleExon "FALSE"
chr17	transdecoder	CDS	18125168	18125231	.	+	1	transcript_id "DNTX_00114463";transcript_type "protein_coding";transcript_biotype "protein_coding";gene_id "XLOC_012217";gene_name "MYO15A";class_code "j";oId "Pituitary_00194242";is.last "FALSE";is.first "FALSE";is.singleExon "FALSE"
chr17	transdecoder	CDS	18126347	18126456	.	+	0	transcript_id "DNTX_00114463";transcript_type "protein_coding";transcript_biotype "protein_coding";gene_id "XLOC_012217";gene_name "MYO15A";class_code "j";oId "Pituitary_00194242";is.last "FALSE";is.first "FALSE";is.singleExon "FALSE"
chr17	transdecoder	CDS	18126791	18126865	.	+	1	transcript_id "DNTX_00114463";transcript_type "protein_coding";transcript_biotype "protein_coding";gene_id "XLOC_012217";gene_name "MYO15A";class_code "j";oId "Pituitary_00194242";is.last "FALSE";is.first "FALSE";is.singleExon "FALSE"
chr17	transdecoder	CDS	18127075	18127165	.	+	1	transcript_id "DNTX_00114463";transcript_type "protein_coding";transcript_biotype "protein_coding";gene_id "XLOC_012217";gene_name "MYO15A";class_code "j";oId "Pituitary_00194242";is.last "FALSE";is.first "FALSE";is.singleExon "FALSE"
chr17	transdecoder	CDS	18131239	18131342	.	+	0	transcript_id "DNTX_00114463";transcript_type "protein_coding";transcript_biotype "protein_coding";gene_id "XLOC_012217";gene_name "MYO15A";class_code "j";oId "Pituitary_00194242";is.last "FALSE";is.first "FALSE";is.singleExon "FALSE"
chr17	transdecoder	CDS	18131468	18131531	.	+	1	transcript_id "DNTX_00114463";transcript_type "protein_coding";transcript_biotype "protein_coding";gene_id "XLOC_012217";gene_name "MYO15A";class_code "j";oId "Pituitary_00194242";is.last "FALSE";is.first "FALSE";is.singleExon "FALSE"
chr17	transdecoder	CDS	18132453	18132566	.	+	0	transcript_id "DNTX_00114463";transcript_type "protein_coding";transcript_biotype "protein_coding";gene_id "XLOC_012217";gene_name "MYO15A";class_code "j";oId "Pituitary_00194242";is.last "FALSE";is.first "FALSE";is.singleExon "FALSE"
chr17	transdecoder	CDS	18133225	18133386	.	+	0	transcript_id "DNTX_00114463";transcript_type "protein_coding";transcript_biotype "protein_coding";gene_id "XLOC_012217";gene_name "MYO15A";class_code "j";oId "Pituitary_00194242";is.last "FALSE";is.first "FALSE";is.singleExon "FALSE"
chr17	transdecoder	CDS	18135711	18135824	.	+	0	transcript_id "DNTX_00114463";transcript_type "protein_coding";transcript_biotype "protein_coding";gene_id "XLOC_012217";gene_name "MYO15A";class_code "j";oId "Pituitary_00194242";is.last "FALSE";is.first "FALSE";is.singleExon "FALSE"
chr17	transdecoder	CDS	18136417	18136475	.	+	0	transcript_id "DNTX_00114463";transcript_type "protein_coding";transcript_biotype "protein_coding";gene_id "XLOC_012217";gene_name "MYO15A";class_code "j";oId "Pituitary_00194242";is.last "FALSE";is.first "FALSE";is.singleExon "FALSE"
chr17	transdecoder	CDS	18136563	18136686	.	+	1	transcript_id "DNTX_00114463";transcript_type "protein_coding";transcript_biotype "protein_coding";gene_id "XLOC_012217";gene_name "MYO15A";class_code "j";oId "Pituitary_00194242";is.last "FALSE";is.first "FALSE";is.singleExon "FALSE"
chr17	transdecoder	CDS	18137584	18137679	.	+	0	transcript_id "DNTX_00114463";transcript_type "protein_coding";transcript_biotype "protein_coding";gene_id "XLOC_012217";gene_name "MYO15A";class_code "j";oId "Pituitary_00194242";is.last "FALSE";is.first "FALSE";is.singleExon "FALSE"
chr17	transdecoder	CDS	18138115	18138246	.	+	0	transcript_id "DNTX_00114463";transcript_type "protein_coding";transcript_biotype "protein_coding";gene_id "XLOC_012217";gene_name "MYO15A";class_code "j";oId "Pituitary_00194242";is.last "FALSE";is.first "FALSE";is.singleExon "FALSE"
chr17	transdecoder	CDS	18138811	18138936	.	+	0	transcript_id "DNTX_00114463";transcript_type "protein_coding";transcript_biotype "protein_coding";gene_id "XLOC_012217";gene_name "MYO15A";class_code "j";oId "Pituitary_00194242";is.last "FALSE";is.first "FALSE";is.singleExon "FALSE"
chr17	transdecoder	CDS	18139534	18139611	.	+	0	transcript_id "DNTX_00114463";transcript_type "protein_coding";transcript_biotype "protein_coding";gene_id "XLOC_012217";gene_name "MYO15A";class_code "j";oId "Pituitary_00194242";is.last "FALSE";is.first "FALSE";is.singleExon "FALSE"
chr17	transdecoder	CDS	18140517	18140665	.	+	0	transcript_id "DNTX_00114463";transcript_type "protein_coding";transcript_biotype "protein_coding";gene_id "XLOC_012217";gene_name "MYO15A";class_code "j";oId "Pituitary_00194242";is.last "FALSE";is.first "FALSE";is.singleExon "FALSE"
chr17	transdecoder	CDS	18140787	18140832	.	+	1	transcript_id "DNTX_00114463";transcript_type "protein_coding";transcript_biotype "protein_coding";gene_id "XLOC_012217";gene_name "MYO15A";class_code "j";oId "Pituitary_00194242";is.last "FALSE";is.first "FALSE";is.singleExon "FALSE"
chr17	transdecoder	CDS	18141019	18141143	.	+	0	transcript_id "DNTX_00114463";transcript_type "protein_coding";transcript_biotype "protein_coding";gene_id "XLOC_012217";gene_name "MYO15A";class_code "j";oId "Pituitary_00194242";is.last "FALSE";is.first "FALSE";is.singleExon "FALSE"
chr17	transdecoder	CDS	18141653	18141770	.	+	1	transcript_id "DNTX_00114463";transcript_type "protein_coding";transcript_biotype "protein_coding";gene_id "XLOC_012217";gene_name "MYO15A";class_code "j";oId "Pituitary_00194242";is.last "FALSE";is.first "FALSE";is.singleExon "FALSE"
chr17	transdecoder	CDS	18142079	18142254	.	+	0	transcript_id "DNTX_00114463";transcript_type "protein_coding";transcript_biotype "protein_coding";gene_id "XLOC_012217";gene_name "MYO15A";class_code "j";oId "Pituitary_00194242";is.last "FALSE";is.first "FALSE";is.singleExon "FALSE"
chr17	transdecoder	CDS	18142756	18142840	.	+	1	transcript_id "DNTX_00114463";transcript_type "protein_coding";transcript_biotype "protein_coding";gene_id "XLOC_012217";gene_name "MYO15A";class_code "j";oId "Pituitary_00194242";is.last "FALSE";is.first "FALSE";is.singleExon "FALSE"
chr17	transdecoder	CDS	18143715	18143796	.	+	0	transcript_id "DNTX_00114463";transcript_type "protein_coding";transcript_biotype "protein_coding";gene_id "XLOC_012217";gene_name "MYO15A";class_code "j";oId "Pituitary_00194242";is.last "FALSE";is.first "FALSE";is.singleExon "FALSE"
chr17	transdecoder	CDS	18143870	18144000	.	+	2	transcript_id "DNTX_00114463";transcript_type "protein_coding";transcript_biotype "protein_coding";gene_id "XLOC_012217";gene_name "MYO15A";class_code "j";oId "Pituitary_00194242";is.last "FALSE";is.first "FALSE";is.singleExon "FALSE"
chr17	transdecoder	CDS	18144497	18144592	.	+	0	transcript_id "DNTX_00114463";transcript_type "protein_coding";transcript_biotype "protein_coding";gene_id "XLOC_012217";gene_name "MYO15A";class_code "j";oId "Pituitary_00194242";is.last "FALSE";is.first "FALSE";is.singleExon "FALSE"
chr17	transdecoder	CDS	18145872	18146107	.	+	0	transcript_id "DNTX_00114463";transcript_type "protein_coding";transcript_biotype "protein_coding";gene_id "XLOC_012217";gene_name "MYO15A";class_code "j";oId "Pituitary_00194242";is.last "FALSE";is.first "FALSE";is.singleExon "FALSE"
chr17	transdecoder	CDS	18148029	18148210	.	+	1	transcript_id "DNTX_00114463";transcript_type "protein_coding";transcript_biotype "protein_coding";gene_id "XLOC_012217";gene_name "MYO15A";class_code "j";oId "Pituitary_00194242";is.last "FALSE";is.first "FALSE";is.singleExon "FALSE"
chr17	transdecoder	CDS	18148496	18148568	.	+	2	transcript_id "DNTX_00114463";transcript_type "protein_coding";transcript_biotype "protein_coding";gene_id "XLOC_012217";gene_name "MYO15A";class_code "j";oId "Pituitary_00194242";is.last "FALSE";is.first "FALSE";is.singleExon "FALSE"
chr17	transdecoder	CDS	18148761	18148952	.	+	1	transcript_id "DNTX_00114463";transcript_type "protein_coding";transcript_biotype "protein_coding";gene_id "XLOC_012217";gene_name "MYO15A";class_code "j";oId "Pituitary_00194242";is.last "FALSE";is.first "FALSE";is.singleExon "FALSE"
chr17	transdecoder	CDS	18149216	18149376	.	+	1	transcript_id "DNTX_00114463";transcript_type "protein_coding";transcript_biotype "protein_coding";gene_id "XLOC_012217";gene_name "MYO15A";class_code "j";oId "Pituitary_00194242";is.last "FALSE";is.first "FALSE";is.singleExon "FALSE"
chr17	transdecoder	CDS	18149486	18149580	.	+	2	transcript_id "DNTX_00114463";transcript_type "protein_coding";transcript_biotype "protein_coding";gene_id "XLOC_012217";gene_name "MYO15A";class_code "j";oId "Pituitary_00194242";is.last "FALSE";is.first "FALSE";is.singleExon "FALSE"
chr17	transdecoder	CDS	18150429	18150543	.	+	0	transcript_id "DNTX_00114463";transcript_type "protein_coding";transcript_biotype "protein_coding";gene_id "XLOC_012217";gene_name "MYO15A";class_code "j";oId "Pituitary_00194242";is.last "FALSE";is.first "FALSE";is.singleExon "FALSE"
chr17	transdecoder	CDS	18150698	18150765	.	+	2	transcript_id "DNTX_00114463";transcript_type "protein_coding";transcript_biotype "protein_coding";gene_id "XLOC_012217";gene_name "MYO15A";class_code "j";oId "Pituitary_00194242";is.last "FALSE";is.first "FALSE";is.singleExon "FALSE"
chr17	transdecoder	CDS	18150836	18150913	.	+	0	transcript_id "DNTX_00114463";transcript_type "protein_coding";transcript_biotype "protein_coding";gene_id "XLOC_012217";gene_name "MYO15A";class_code "j";oId "Pituitary_00194242";is.last "FALSE";is.first "FALSE";is.singleExon "FALSE"
chr17	transdecoder	CDS	18151110	18151290	.	+	0	transcript_id "DNTX_00114463";transcript_type "protein_coding";transcript_biotype "protein_coding";gene_id "XLOC_012217";gene_name "MYO15A";class_code "j";oId "Pituitary_00194242";is.last "FALSE";is.first "FALSE";is.singleExon "FALSE"
chr17	transdecoder	CDS	18151395	18151527	.	+	2	transcript_id "DNTX_00114463";transcript_type "protein_coding";transcript_biotype "protein_coding";gene_id "XLOC_012217";gene_name "MYO15A";class_code "j";oId "Pituitary_00194242";is.last "FALSE";is.first "FALSE";is.singleExon "FALSE"
chr17	transdecoder	CDS	18151846	18151951	.	+	1	transcript_id "DNTX_00114463";transcript_type "protein_coding";transcript_biotype "protein_coding";gene_id "XLOC_012217";gene_name "MYO15A";class_code "j";oId "Pituitary_00194242";is.last "FALSE";is.first "FALSE";is.singleExon "FALSE"
chr17	transdecoder	CDS	18152112	18152184	.	+	0	transcript_id "DNTX_00114463";transcript_type "protein_coding";transcript_biotype "protein_coding";gene_id "XLOC_012217";gene_name "MYO15A";class_code "j";oId "Pituitary_00194242";is.last "FALSE";is.first "FALSE";is.singleExon "FALSE"
chr17	transdecoder	CDS	18153775	18153896	.	+	2	transcript_id "DNTX_00114463";transcript_type "protein_coding";transcript_biotype "protein_coding";gene_id "XLOC_012217";gene_name "MYO15A";class_code "j";oId "Pituitary_00194242";is.last "FALSE";is.first "FALSE";is.singleExon "FALSE"
chr17	transdecoder	CDS	18154131	18154190	.	+	0	transcript_id "DNTX_00114463";transcript_type "protein_coding";transcript_biotype "protein_coding";gene_id "XLOC_012217";gene_name "MYO15A";class_code "j";oId "Pituitary_00194242";is.last "FALSE";is.first "FALSE";is.singleExon "FALSE"
chr17	transdecoder	CDS	18154680	18154755	.	+	0	transcript_id "DNTX_00114463";transcript_type "protein_coding";transcript_biotype "protein_coding";gene_id "XLOC_012217";gene_name "MYO15A";class_code "j";oId "Pituitary_00194242";is.last "FALSE";is.first "FALSE";is.singleExon "FALSE"
chr17	transdecoder	CDS	18155110	18155225	.	+	2	transcript_id "DNTX_00114463";transcript_type "protein_coding";transcript_biotype "protein_coding";gene_id "XLOC_012217";gene_name "MYO15A";class_code "j";oId "Pituitary_00194242";is.last "FALSE";is.first "FALSE";is.singleExon "FALSE"
chr17	transdecoder	CDS	18155314	18155432	.	+	0	transcript_id "DNTX_00114463";transcript_type "protein_coding";transcript_biotype "protein_coding";gene_id "XLOC_012217";gene_name "MYO15A";class_code "j";oId "Pituitary_00194242";is.last "FALSE";is.first "FALSE";is.singleExon "FALSE"
chr17	transdecoder	CDS	18156195	18156336	.	+	1	transcript_id "DNTX_00114463";transcript_type "protein_coding";transcript_biotype "protein_coding";gene_id "XLOC_012217";gene_name "MYO15A";class_code "j";oId "Pituitary_00194242";is.last "FALSE";is.first "FALSE";is.singleExon "FALSE"
chr17	transdecoder	CDS	18156954	18157065	.	+	0	transcript_id "DNTX_00114463";transcript_type "protein_coding";transcript_biotype "protein_coding";gene_id "XLOC_012217";gene_name "MYO15A";class_code "j";oId "Pituitary_00194242";is.last "FALSE";is.first "FALSE";is.singleExon "FALSE"
chr17	transdecoder	CDS	18157156	18157230	.	+	2	transcript_id "DNTX_00114463";transcript_type "protein_coding";transcript_biotype "protein_coding";gene_id "XLOC_012217";gene_name "MYO15A";class_code "j";oId "Pituitary_00194242";is.last "FALSE";is.first "FALSE";is.singleExon "FALSE"
chr17	transdecoder	CDS	18157722	18157900	.	+	2	transcript_id "DNTX_00114463";transcript_type "protein_coding";transcript_biotype "protein_coding";gene_id "XLOC_012217";gene_name "MYO15A";class_code "j";oId "Pituitary_00194242";is.last "FALSE";is.first "FALSE";is.singleExon "FALSE"
chr17	transdecoder	CDS	18158523	18158638	.	+	0	transcript_id "DNTX_00114463";transcript_type "protein_coding";transcript_biotype "protein_coding";gene_id "XLOC_012217";gene_name "MYO15A";class_code "j";oId "Pituitary_00194242";is.last "FALSE";is.first "FALSE";is.singleExon "FALSE"
chr17	transdecoder	CDS	18158925	18158997	.	+	1	transcript_id "DNTX_00114463";transcript_type "protein_coding";transcript_biotype "protein_coding";gene_id "XLOC_012217";gene_name "MYO15A";class_code "j";oId "Pituitary_00194242";is.last "FALSE";is.first "FALSE";is.singleExon "FALSE"
chr17	transdecoder	CDS	18159275	18159347	.	+	0	transcript_id "DNTX_00114463";transcript_type "protein_coding";transcript_biotype "protein_coding";gene_id "XLOC_012217";gene_name "MYO15A";class_code "j";oId "Pituitary_00194242";is.last "FALSE";is.first "FALSE";is.singleExon "FALSE"
chr17	transdecoder	CDS	18159606	18159679	.	+	2	transcript_id "DNTX_00114463";transcript_type "protein_coding";transcript_biotype "protein_coding";gene_id "XLOC_012217";gene_name "MYO15A";class_code "j";oId "Pituitary_00194242";is.last "FALSE";is.first "FALSE";is.singleExon "FALSE"
chr17	transdecoder	CDS	18159935	18160017	.	+	0	transcript_id "DNTX_00114463";transcript_type "protein_coding";transcript_biotype "protein_coding";gene_id "XLOC_012217";gene_name "MYO15A";class_code "j";oId "Pituitary_00194242";is.last "FALSE";is.first "FALSE";is.singleExon "FALSE"
chr17	transdecoder	CDS	18161317	18161447	.	+	1	transcript_id "DNTX_00114463";transcript_type "protein_coding";transcript_biotype "protein_coding";gene_id "XLOC_012217";gene_name "MYO15A";class_code "j";oId "Pituitary_00194242";is.last "FALSE";is.first "FALSE";is.singleExon "FALSE"
chr17	transdecoder	CDS	18162585	18162679	.	+	2	transcript_id "DNTX_00114463";transcript_type "protein_coding";transcript_biotype "protein_coding";gene_id "XLOC_012217";gene_name "MYO15A";class_code "j";oId "Pituitary_00194242";is.last "FALSE";is.first "FALSE";is.singleExon "FALSE"
chr17	transdecoder	CDS	18163244	18163321	.	+	0	transcript_id "DNTX_00114463";transcript_type "protein_coding";transcript_biotype "protein_coding";gene_id "XLOC_012217";gene_name "MYO15A";class_code "j";oId "Pituitary_00194242";is.last "FALSE";is.first "FALSE";is.singleExon "FALSE"
chr17	transdecoder	CDS	18163742	18163838	.	+	0	transcript_id "DNTX_00114463";transcript_type "protein_coding";transcript_biotype "protein_coding";gene_id "XLOC_012217";gene_name "MYO15A";class_code "j";oId "Pituitary_00194242";is.last "FALSE";is.first "FALSE";is.singleExon "FALSE"
chr17	transdecoder	CDS	18166361	18166521	.	+	2	transcript_id "DNTX_00114463";transcript_type "protein_coding";transcript_biotype "protein_coding";gene_id "XLOC_012217";gene_name "MYO15A";class_code "j";oId "Pituitary_00194242";is.last "FALSE";is.first "FALSE";is.singleExon "FALSE"
chr17	transdecoder	CDS	18167590	18167723	.	+	0	transcript_id "DNTX_00114463";transcript_type "protein_coding";transcript_biotype "protein_coding";gene_id "XLOC_012217";gene_name "MYO15A";class_code "j";oId "Pituitary_00194242";is.last "FALSE";is.first "FALSE";is.singleExon "FALSE"
chr17	transdecoder	CDS	18171638	18171771	.	+	1	transcript_id "DNTX_00114463";transcript_type "protein_coding";transcript_biotype "protein_coding";gene_id "XLOC_012217";gene_name "MYO15A";class_code "j";oId "Pituitary_00194242";is.last "FALSE";is.first "FALSE";is.singleExon "FALSE"
chr17	transdecoder	CDS	18172157	18172290	.	+	2	transcript_id "DNTX_00114463";transcript_type "protein_coding";transcript_biotype "protein_coding";gene_id "XLOC_012217";gene_name "MYO15A";class_code "j";oId "Pituitary_00194242";is.last "FALSE";is.first "FALSE";is.singleExon "FALSE"
chr17	transdecoder	CDS	18173781	18173921	.	+	0	transcript_id "DNTX_00114463";transcript_type "protein_coding";transcript_biotype "protein_coding";gene_id "XLOC_012217";gene_name "MYO15A";class_code "j";oId "Pituitary_00194242";is.last "FALSE";is.first "FALSE";is.singleExon "FALSE"
chr17	transdecoder	CDS	18178769	18178867	.	+	0	transcript_id "DNTX_00114463";transcript_type "protein_coding";transcript_biotype "protein_coding";gene_id "XLOC_012217";gene_name "MYO15A";class_code "j";oId "Pituitary_00194242";is.last "FALSE";is.first "FALSE";is.singleExon "FALSE"
chr17	transdecoder	stop_codon	18178868	18178870	.	+	0	transcript_id "DNTX_00114463";transcript_type "protein_coding";transcript_biotype "protein_coding";gene_id "XLOC_012217";gene_name "MYO15A";class_code "j";oId "Pituitary_00194242";is.last "FALSE";is.first "FALSE";is.singleExon "FALSE"
chr17	transdecoder	three_prime_UTR	18178871	18179730	.	+	.	transcript_id "DNTX_00114463";transcript_type "protein_coding";transcript_biotype "protein_coding";gene_id "XLOC_012217";gene_name "MYO15A";class_code "j";oId "Pituitary_00194242";is.last "FALSE";is.first "FALSE";is.singleExon "FALSE"
chr17	transdecoder	transcript	18107972	18179741	.	+	.	transcript_id "DNTX_00114464";transcript_type "protein_coding";transcript_biotype "protein_coding";gene_id "XLOC_012217";gene_name "MYO15A";class_code "n";oId "Pituitary_00194244";is.last "FALSE";is.first "FALSE";is.singleExon "FALSE"
chr17	transdecoder	exon	18107972	18108824	.	+	.	transcript_id "DNTX_00114464";transcript_type "protein_coding";transcript_biotype "protein_coding";exon_number "1";gene_id "XLOC_012217";gene_name "MYO15A";class_code "n";oId "Pituitary_00194244";is.last "FALSE";novel_exon_id "nvl_exon85666";novel_exon_type "novel_TSS";is.first "TRUE";is.singleExon "FALSE"
chr17	transdecoder	exon	18118582	18122409	.	+	.	transcript_id "DNTX_00114464";transcript_type "protein_coding";transcript_biotype "protein_coding";exon_number "2";gene_id "XLOC_012217";gene_name "MYO15A";class_code "n";oId "Pituitary_00194244";is.last "FALSE";is.first "FALSE";is.singleExon "FALSE"
chr17	transdecoder	exon	18124483	18124565	.	+	.	transcript_id "DNTX_00114464";transcript_type "protein_coding";transcript_biotype "protein_coding";exon_number "3";gene_id "XLOC_012217";gene_name "MYO15A";class_code "n";oId "Pituitary_00194244";is.last "FALSE";is.first "FALSE";is.singleExon "FALSE"
chr17	transdecoder	exon	18125168	18125231	.	+	.	transcript_id "DNTX_00114464";transcript_type "protein_coding";transcript_biotype "protein_coding";exon_number "4";gene_id "XLOC_012217";gene_name "MYO15A";class_code "n";oId "Pituitary_00194244";is.last "FALSE";is.first "FALSE";is.singleExon "FALSE"
chr17	transdecoder	exon	18126347	18126456	.	+	.	transcript_id "DNTX_00114464";transcript_type "protein_coding";transcript_biotype "protein_coding";exon_number "5";gene_id "XLOC_012217";gene_name "MYO15A";class_code "n";oId "Pituitary_00194244";is.last "FALSE";is.first "FALSE";is.singleExon "FALSE"
chr17	transdecoder	exon	18126791	18126865	.	+	.	transcript_id "DNTX_00114464";transcript_type "protein_coding";transcript_biotype "protein_coding";exon_number "6";gene_id "XLOC_012217";gene_name "MYO15A";class_code "n";oId "Pituitary_00194244";is.last "FALSE";is.first "FALSE";is.singleExon "FALSE"
chr17	transdecoder	exon	18127075	18127165	.	+	.	transcript_id "DNTX_00114464";transcript_type "protein_coding";transcript_biotype "protein_coding";exon_number "7";gene_id "XLOC_012217";gene_name "MYO15A";class_code "n";oId "Pituitary_00194244";is.last "FALSE";is.first "FALSE";is.singleExon "FALSE"
chr17	transdecoder	exon	18131239	18131342	.	+	.	transcript_id "DNTX_00114464";transcript_type "protein_coding";transcript_biotype "protein_coding";exon_number "8";gene_id "XLOC_012217";gene_name "MYO15A";class_code "n";oId "Pituitary_00194244";is.last "FALSE";is.first "FALSE";is.singleExon "FALSE"
chr17	transdecoder	exon	18131468	18131531	.	+	.	transcript_id "DNTX_00114464";transcript_type "protein_coding";transcript_biotype "protein_coding";exon_number "9";gene_id "XLOC_012217";gene_name "MYO15A";class_code "n";oId "Pituitary_00194244";is.last "FALSE";is.first "FALSE";is.singleExon "FALSE"
chr17	transdecoder	exon	18132453	18132566	.	+	.	transcript_id "DNTX_00114464";transcript_type "protein_coding";transcript_biotype "protein_coding";exon_number "10";gene_id "XLOC_012217";gene_name "MYO15A";class_code "n";oId "Pituitary_00194244";is.last "FALSE";is.first "FALSE";is.singleExon "FALSE"
chr17	transdecoder	exon	18133225	18133386	.	+	.	transcript_id "DNTX_00114464";transcript_type "protein_coding";transcript_biotype "protein_coding";exon_number "11";gene_id "XLOC_012217";gene_name "MYO15A";class_code "n";oId "Pituitary_00194244";is.last "FALSE";is.first "FALSE";is.singleExon "FALSE"
chr17	transdecoder	exon	18135711	18135824	.	+	.	transcript_id "DNTX_00114464";transcript_type "protein_coding";transcript_biotype "protein_coding";exon_number "12";gene_id "XLOC_012217";gene_name "MYO15A";class_code "n";oId "Pituitary_00194244";is.last "FALSE";is.first "FALSE";is.singleExon "FALSE"
chr17	transdecoder	exon	18136417	18136475	.	+	.	transcript_id "DNTX_00114464";transcript_type "protein_coding";transcript_biotype "protein_coding";exon_number "13";gene_id "XLOC_012217";gene_name "MYO15A";class_code "n";oId "Pituitary_00194244";is.last "FALSE";is.first "FALSE";is.singleExon "FALSE"
chr17	transdecoder	exon	18136563	18137679	.	+	.	transcript_id "DNTX_00114464";transcript_type "protein_coding";transcript_biotype "protein_coding";exon_number "14";gene_id "XLOC_012217";gene_name "MYO15A";class_code "n";oId "Pituitary_00194244";is.last "FALSE";novel_exon_id "nvl_exon85665";novel_exon_type "RI";is.first "FALSE";is.singleExon "FALSE"
chr17	transdecoder	exon	18138115	18138246	.	+	.	transcript_id "DNTX_00114464";transcript_type "protein_coding";transcript_biotype "protein_coding";exon_number "15";gene_id "XLOC_012217";gene_name "MYO15A";class_code "n";oId "Pituitary_00194244";is.last "FALSE";is.first "FALSE";is.singleExon "FALSE"
chr17	transdecoder	exon	18138811	18138936	.	+	.	transcript_id "DNTX_00114464";transcript_type "protein_coding";transcript_biotype "protein_coding";exon_number "16";gene_id "XLOC_012217";gene_name "MYO15A";class_code "n";oId "Pituitary_00194244";is.last "FALSE";is.first "FALSE";is.singleExon "FALSE"
chr17	transdecoder	exon	18139534	18139611	.	+	.	transcript_id "DNTX_00114464";transcript_type "protein_coding";transcript_biotype "protein_coding";exon_number "17";gene_id "XLOC_012217";gene_name "MYO15A";class_code "n";oId "Pituitary_00194244";is.last "FALSE";is.first "FALSE";is.singleExon "FALSE"
chr17	transdecoder	exon	18140517	18140665	.	+	.	transcript_id "DNTX_00114464";transcript_type "protein_coding";transcript_biotype "protein_coding";exon_number "18";gene_id "XLOC_012217";gene_name "MYO15A";class_code "n";oId "Pituitary_00194244";is.last "FALSE";is.first "FALSE";is.singleExon "FALSE"
chr17	transdecoder	exon	18140787	18140832	.	+	.	transcript_id "DNTX_00114464";transcript_type "protein_coding";transcript_biotype "protein_coding";exon_number "19";gene_id "XLOC_012217";gene_name "MYO15A";class_code "n";oId "Pituitary_00194244";is.last "FALSE";is.first "FALSE";is.singleExon "FALSE"
chr17	transdecoder	exon	18141019	18141143	.	+	.	transcript_id "DNTX_00114464";transcript_type "protein_coding";transcript_biotype "protein_coding";exon_number "20";gene_id "XLOC_012217";gene_name "MYO15A";class_code "n";oId "Pituitary_00194244";is.last "FALSE";is.first "FALSE";is.singleExon "FALSE"
chr17	transdecoder	exon	18141653	18141770	.	+	.	transcript_id "DNTX_00114464";transcript_type "protein_coding";transcript_biotype "protein_coding";exon_number "21";gene_id "XLOC_012217";gene_name "MYO15A";class_code "n";oId "Pituitary_00194244";is.last "FALSE";is.first "FALSE";is.singleExon "FALSE"
chr17	transdecoder	exon	18142079	18142254	.	+	.	transcript_id "DNTX_00114464";transcript_type "protein_coding";transcript_biotype "protein_coding";exon_number "22";gene_id "XLOC_012217";gene_name "MYO15A";class_code "n";oId "Pituitary_00194244";is.last "FALSE";is.first "FALSE";is.singleExon "FALSE"
chr17	transdecoder	exon	18142756	18142840	.	+	.	transcript_id "DNTX_00114464";transcript_type "protein_coding";transcript_biotype "protein_coding";exon_number "23";gene_id "XLOC_012217";gene_name "MYO15A";class_code "n";oId "Pituitary_00194244";is.last "FALSE";is.first "FALSE";is.singleExon "FALSE"
chr17	transdecoder	exon	18143715	18143796	.	+	.	transcript_id "DNTX_00114464";transcript_type "protein_coding";transcript_biotype "protein_coding";exon_number "24";gene_id "XLOC_012217";gene_name "MYO15A";class_code "n";oId "Pituitary_00194244";is.last "FALSE";is.first "FALSE";is.singleExon "FALSE"
chr17	transdecoder	exon	18143870	18144000	.	+	.	transcript_id "DNTX_00114464";transcript_type "protein_coding";transcript_biotype "protein_coding";exon_number "25";gene_id "XLOC_012217";gene_name "MYO15A";class_code "n";oId "Pituitary_00194244";is.last "FALSE";is.first "FALSE";is.singleExon "FALSE"
chr17	transdecoder	exon	18144497	18144592	.	+	.	transcript_id "DNTX_00114464";transcript_type "protein_coding";transcript_biotype "protein_coding";exon_number "26";gene_id "XLOC_012217";gene_name "MYO15A";class_code "n";oId "Pituitary_00194244";is.last "FALSE";is.first "FALSE";is.singleExon "FALSE"
chr17	transdecoder	exon	18145872	18146107	.	+	.	transcript_id "DNTX_00114464";transcript_type "protein_coding";transcript_biotype "protein_coding";exon_number "27";gene_id "XLOC_012217";gene_name "MYO15A";class_code "n";oId "Pituitary_00194244";is.last "FALSE";is.first "FALSE";is.singleExon "FALSE"
chr17	transdecoder	exon	18148029	18148210	.	+	.	transcript_id "DNTX_00114464";transcript_type "protein_coding";transcript_biotype "protein_coding";exon_number "28";gene_id "XLOC_012217";gene_name "MYO15A";class_code "n";oId "Pituitary_00194244";is.last "FALSE";is.first "FALSE";is.singleExon "FALSE"
chr17	transdecoder	exon	18148496	18148568	.	+	.	transcript_id "DNTX_00114464";transcript_type "protein_coding";transcript_biotype "protein_coding";exon_number "29";gene_id "XLOC_012217";gene_name "MYO15A";class_code "n";oId "Pituitary_00194244";is.last "FALSE";is.first "FALSE";is.singleExon "FALSE"
chr17	transdecoder	exon	18148761	18148952	.	+	.	transcript_id "DNTX_00114464";transcript_type "protein_coding";transcript_biotype "protein_coding";exon_number "30";gene_id "XLOC_012217";gene_name "MYO15A";class_code "n";oId "Pituitary_00194244";is.last "FALSE";is.first "FALSE";is.singleExon "FALSE"
chr17	transdecoder	exon	18149216	18149376	.	+	.	transcript_id "DNTX_00114464";transcript_type "protein_coding";transcript_biotype "protein_coding";exon_number "31";gene_id "XLOC_012217";gene_name "MYO15A";class_code "n";oId "Pituitary_00194244";is.last "FALSE";is.first "FALSE";is.singleExon "FALSE"
chr17	transdecoder	exon	18149486	18149580	.	+	.	transcript_id "DNTX_00114464";transcript_type "protein_coding";transcript_biotype "protein_coding";exon_number "32";gene_id "XLOC_012217";gene_name "MYO15A";class_code "n";oId "Pituitary_00194244";is.last "FALSE";is.first "FALSE";is.singleExon "FALSE"
chr17	transdecoder	exon	18150429	18150543	.	+	.	transcript_id "DNTX_00114464";transcript_type "protein_coding";transcript_biotype "protein_coding";exon_number "33";gene_id "XLOC_012217";gene_name "MYO15A";class_code "n";oId "Pituitary_00194244";is.last "FALSE";is.first "FALSE";is.singleExon "FALSE"
chr17	transdecoder	exon	18150698	18150765	.	+	.	transcript_id "DNTX_00114464";transcript_type "protein_coding";transcript_biotype "protein_coding";exon_number "34";gene_id "XLOC_012217";gene_name "MYO15A";class_code "n";oId "Pituitary_00194244";is.last "FALSE";is.first "FALSE";is.singleExon "FALSE"
chr17	transdecoder	exon	18150836	18150913	.	+	.	transcript_id "DNTX_00114464";transcript_type "protein_coding";transcript_biotype "protein_coding";exon_number "35";gene_id "XLOC_012217";gene_name "MYO15A";class_code "n";oId "Pituitary_00194244";is.last "FALSE";is.first "FALSE";is.singleExon "FALSE"
chr17	transdecoder	exon	18151110	18151290	.	+	.	transcript_id "DNTX_00114464";transcript_type "protein_coding";transcript_biotype "protein_coding";exon_number "36";gene_id "XLOC_012217";gene_name "MYO15A";class_code "n";oId "Pituitary_00194244";is.last "FALSE";is.first "FALSE";is.singleExon "FALSE"
chr17	transdecoder	exon	18151395	18151527	.	+	.	transcript_id "DNTX_00114464";transcript_type "protein_coding";transcript_biotype "protein_coding";exon_number "37";gene_id "XLOC_012217";gene_name "MYO15A";class_code "n";oId "Pituitary_00194244";is.last "FALSE";is.first "FALSE";is.singleExon "FALSE"
chr17	transdecoder	exon	18151846	18151951	.	+	.	transcript_id "DNTX_00114464";transcript_type "protein_coding";transcript_biotype "protein_coding";exon_number "38";gene_id "XLOC_012217";gene_name "MYO15A";class_code "n";oId "Pituitary_00194244";is.last "FALSE";is.first "FALSE";is.singleExon "FALSE"
chr17	transdecoder	exon	18152112	18152184	.	+	.	transcript_id "DNTX_00114464";transcript_type "protein_coding";transcript_biotype "protein_coding";exon_number "39";gene_id "XLOC_012217";gene_name "MYO15A";class_code "n";oId "Pituitary_00194244";is.last "FALSE";is.first "FALSE";is.singleExon "FALSE"
chr17	transdecoder	exon	18153775	18153896	.	+	.	transcript_id "DNTX_00114464";transcript_type "protein_coding";transcript_biotype "protein_coding";exon_number "40";gene_id "XLOC_012217";gene_name "MYO15A";class_code "n";oId "Pituitary_00194244";is.last "FALSE";is.first "FALSE";is.singleExon "FALSE"
chr17	transdecoder	exon	18154131	18154190	.	+	.	transcript_id "DNTX_00114464";transcript_type "protein_coding";transcript_biotype "protein_coding";exon_number "41";gene_id "XLOC_012217";gene_name "MYO15A";class_code "n";oId "Pituitary_00194244";is.last "FALSE";is.first "FALSE";is.singleExon "FALSE"
chr17	transdecoder	exon	18154680	18154755	.	+	.	transcript_id "DNTX_00114464";transcript_type "protein_coding";transcript_biotype "protein_coding";exon_number "42";gene_id "XLOC_012217";gene_name "MYO15A";class_code "n";oId "Pituitary_00194244";is.last "FALSE";is.first "FALSE";is.singleExon "FALSE"
chr17	transdecoder	exon	18155110	18155225	.	+	.	transcript_id "DNTX_00114464";transcript_type "protein_coding";transcript_biotype "protein_coding";exon_number "43";gene_id "XLOC_012217";gene_name "MYO15A";class_code "n";oId "Pituitary_00194244";is.last "FALSE";is.first "FALSE";is.singleExon "FALSE"
chr17	transdecoder	exon	18155314	18155432	.	+	.	transcript_id "DNTX_00114464";transcript_type "protein_coding";transcript_biotype "protein_coding";exon_number "44";gene_id "XLOC_012217";gene_name "MYO15A";class_code "n";oId "Pituitary_00194244";is.last "FALSE";is.first "FALSE";is.singleExon "FALSE"
chr17	transdecoder	exon	18156195	18156336	.	+	.	transcript_id "DNTX_00114464";transcript_type "protein_coding";transcript_biotype "protein_coding";exon_number "45";gene_id "XLOC_012217";gene_name "MYO15A";class_code "n";oId "Pituitary_00194244";is.last "FALSE";is.first "FALSE";is.singleExon "FALSE"
chr17	transdecoder	exon	18156954	18157065	.	+	.	transcript_id "DNTX_00114464";transcript_type "protein_coding";transcript_biotype "protein_coding";exon_number "46";gene_id "XLOC_012217";gene_name "MYO15A";class_code "n";oId "Pituitary_00194244";is.last "FALSE";is.first "FALSE";is.singleExon "FALSE"
chr17	transdecoder	exon	18157156	18157230	.	+	.	transcript_id "DNTX_00114464";transcript_type "protein_coding";transcript_biotype "protein_coding";exon_number "47";gene_id "XLOC_012217";gene_name "MYO15A";class_code "n";oId "Pituitary_00194244";is.last "FALSE";is.first "FALSE";is.singleExon "FALSE"
chr17	transdecoder	exon	18157722	18157900	.	+	.	transcript_id "DNTX_00114464";transcript_type "protein_coding";transcript_biotype "protein_coding";exon_number "48";gene_id "XLOC_012217";gene_name "MYO15A";class_code "n";oId "Pituitary_00194244";is.last "FALSE";is.first "FALSE";is.singleExon "FALSE"
chr17	transdecoder	exon	18158523	18158638	.	+	.	transcript_id "DNTX_00114464";transcript_type "protein_coding";transcript_biotype "protein_coding";exon_number "49";gene_id "XLOC_012217";gene_name "MYO15A";class_code "n";oId "Pituitary_00194244";is.last "FALSE";is.first "FALSE";is.singleExon "FALSE"
chr17	transdecoder	exon	18158925	18158997	.	+	.	transcript_id "DNTX_00114464";transcript_type "protein_coding";transcript_biotype "protein_coding";exon_number "50";gene_id "XLOC_012217";gene_name "MYO15A";class_code "n";oId "Pituitary_00194244";is.last "FALSE";is.first "FALSE";is.singleExon "FALSE"
chr17	transdecoder	exon	18159275	18159347	.	+	.	transcript_id "DNTX_00114464";transcript_type "protein_coding";transcript_biotype "protein_coding";exon_number "51";gene_id "XLOC_012217";gene_name "MYO15A";class_code "n";oId "Pituitary_00194244";is.last "FALSE";is.first "FALSE";is.singleExon "FALSE"
chr17	transdecoder	exon	18159606	18159679	.	+	.	transcript_id "DNTX_00114464";transcript_type "protein_coding";transcript_biotype "protein_coding";exon_number "52";gene_id "XLOC_012217";gene_name "MYO15A";class_code "n";oId "Pituitary_00194244";is.last "FALSE";is.first "FALSE";is.singleExon "FALSE"
chr17	transdecoder	exon	18159935	18160017	.	+	.	transcript_id "DNTX_00114464";transcript_type "protein_coding";transcript_biotype "protein_coding";exon_number "53";gene_id "XLOC_012217";gene_name "MYO15A";class_code "n";oId "Pituitary_00194244";is.last "FALSE";is.first "FALSE";is.singleExon "FALSE"
chr17	transdecoder	exon	18161317	18161447	.	+	.	transcript_id "DNTX_00114464";transcript_type "protein_coding";transcript_biotype "protein_coding";exon_number "54";gene_id "XLOC_012217";gene_name "MYO15A";class_code "n";oId "Pituitary_00194244";is.last "FALSE";is.first "FALSE";is.singleExon "FALSE"
chr17	transdecoder	exon	18162585	18162679	.	+	.	transcript_id "DNTX_00114464";transcript_type "protein_coding";transcript_biotype "protein_coding";exon_number "55";gene_id "XLOC_012217";gene_name "MYO15A";class_code "n";oId "Pituitary_00194244";is.last "FALSE";is.first "FALSE";is.singleExon "FALSE"
chr17	transdecoder	exon	18163244	18163321	.	+	.	transcript_id "DNTX_00114464";transcript_type "protein_coding";transcript_biotype "protein_coding";exon_number "56";gene_id "XLOC_012217";gene_name "MYO15A";class_code "n";oId "Pituitary_00194244";is.last "FALSE";is.first "FALSE";is.singleExon "FALSE"
chr17	transdecoder	exon	18163742	18163838	.	+	.	transcript_id "DNTX_00114464";transcript_type "protein_coding";transcript_biotype "protein_coding";exon_number "57";gene_id "XLOC_012217";gene_name "MYO15A";class_code "n";oId "Pituitary_00194244";is.last "FALSE";is.first "FALSE";is.singleExon "FALSE"
chr17	transdecoder	exon	18166361	18166521	.	+	.	transcript_id "DNTX_00114464";transcript_type "protein_coding";transcript_biotype "protein_coding";exon_number "58";gene_id "XLOC_012217";gene_name "MYO15A";class_code "n";oId "Pituitary_00194244";is.last "FALSE";is.first "FALSE";is.singleExon "FALSE"
chr17	transdecoder	exon	18167590	18167723	.	+	.	transcript_id "DNTX_00114464";transcript_type "protein_coding";transcript_biotype "protein_coding";exon_number "59";gene_id "XLOC_012217";gene_name "MYO15A";class_code "n";oId "Pituitary_00194244";is.last "FALSE";is.first "FALSE";is.singleExon "FALSE"
chr17	transdecoder	exon	18171638	18171771	.	+	.	transcript_id "DNTX_00114464";transcript_type "protein_coding";transcript_biotype "protein_coding";exon_number "60";gene_id "XLOC_012217";gene_name "MYO15A";class_code "n";oId "Pituitary_00194244";is.last "FALSE";is.first "FALSE";is.singleExon "FALSE"
chr17	transdecoder	exon	18172157	18172290	.	+	.	transcript_id "DNTX_00114464";transcript_type "protein_coding";transcript_biotype "protein_coding";exon_number "61";gene_id "XLOC_012217";gene_name "MYO15A";class_code "n";oId "Pituitary_00194244";is.last "FALSE";is.first "FALSE";is.singleExon "FALSE"
chr17	transdecoder	exon	18173781	18173921	.	+	.	transcript_id "DNTX_00114464";transcript_type "protein_coding";transcript_biotype "protein_coding";exon_number "62";gene_id "XLOC_012217";gene_name "MYO15A";class_code "n";oId "Pituitary_00194244";is.last "FALSE";is.first "FALSE";is.singleExon "FALSE"
chr17	transdecoder	exon	18178769	18179741	.	+	.	transcript_id "DNTX_00114464";transcript_type "protein_coding";transcript_biotype "protein_coding";exon_number "63";gene_id "XLOC_012217";gene_name "MYO15A";class_code "n";oId "Pituitary_00194244";is.last "TRUE";is.first "FALSE";is.singleExon "FALSE"
chr17	transdecoder	five_prime_UTR	18107972	18108824	.	+	.	transcript_id "DNTX_00114464";transcript_type "protein_coding";transcript_biotype "protein_coding";gene_id "XLOC_012217";gene_name "MYO15A";class_code "n";oId "Pituitary_00194244";is.last "FALSE";novel_exon_id "nvl_exon85666";novel_exon_type "novel_TSS";is.first "TRUE";is.singleExon "FALSE"
chr17	transdecoder	five_prime_UTR	18118582	18122409	.	+	.	transcript_id "DNTX_00114464";transcript_type "protein_coding";transcript_biotype "protein_coding";gene_id "XLOC_012217";gene_name "MYO15A";class_code "n";oId "Pituitary_00194244";is.last "FALSE";is.first "FALSE";is.singleExon "FALSE"
chr17	transdecoder	five_prime_UTR	18124483	18124565	.	+	.	transcript_id "DNTX_00114464";transcript_type "protein_coding";transcript_biotype "protein_coding";gene_id "XLOC_012217";gene_name "MYO15A";class_code "n";oId "Pituitary_00194244";is.last "FALSE";is.first "FALSE";is.singleExon "FALSE"
chr17	transdecoder	five_prime_UTR	18125168	18125231	.	+	.	transcript_id "DNTX_00114464";transcript_type "protein_coding";transcript_biotype "protein_coding";gene_id "XLOC_012217";gene_name "MYO15A";class_code "n";oId "Pituitary_00194244";is.last "FALSE";is.first "FALSE";is.singleExon "FALSE"
chr17	transdecoder	five_prime_UTR	18126347	18126456	.	+	.	transcript_id "DNTX_00114464";transcript_type "protein_coding";transcript_biotype "protein_coding";gene_id "XLOC_012217";gene_name "MYO15A";class_code "n";oId "Pituitary_00194244";is.last "FALSE";is.first "FALSE";is.singleExon "FALSE"
chr17	transdecoder	five_prime_UTR	18126791	18126865	.	+	.	transcript_id "DNTX_00114464";transcript_type "protein_coding";transcript_biotype "protein_coding";gene_id "XLOC_012217";gene_name "MYO15A";class_code "n";oId "Pituitary_00194244";is.last "FALSE";is.first "FALSE";is.singleExon "FALSE"
chr17	transdecoder	five_prime_UTR	18127075	18127165	.	+	.	transcript_id "DNTX_00114464";transcript_type "protein_coding";transcript_biotype "protein_coding";gene_id "XLOC_012217";gene_name "MYO15A";class_code "n";oId "Pituitary_00194244";is.last "FALSE";is.first "FALSE";is.singleExon "FALSE"
chr17	transdecoder	five_prime_UTR	18131239	18131342	.	+	.	transcript_id "DNTX_00114464";transcript_type "protein_coding";transcript_biotype "protein_coding";gene_id "XLOC_012217";gene_name "MYO15A";class_code "n";oId "Pituitary_00194244";is.last "FALSE";is.first "FALSE";is.singleExon "FALSE"
chr17	transdecoder	five_prime_UTR	18131468	18131531	.	+	.	transcript_id "DNTX_00114464";transcript_type "protein_coding";transcript_biotype "protein_coding";gene_id "XLOC_012217";gene_name "MYO15A";class_code "n";oId "Pituitary_00194244";is.last "FALSE";is.first "FALSE";is.singleExon "FALSE"
chr17	transdecoder	five_prime_UTR	18132453	18132566	.	+	.	transcript_id "DNTX_00114464";transcript_type "protein_coding";transcript_biotype "protein_coding";gene_id "XLOC_012217";gene_name "MYO15A";class_code "n";oId "Pituitary_00194244";is.last "FALSE";is.first "FALSE";is.singleExon "FALSE"
chr17	transdecoder	five_prime_UTR	18133225	18133386	.	+	.	transcript_id "DNTX_00114464";transcript_type "protein_coding";transcript_biotype "protein_coding";gene_id "XLOC_012217";gene_name "MYO15A";class_code "n";oId "Pituitary_00194244";is.last "FALSE";is.first "FALSE";is.singleExon "FALSE"
chr17	transdecoder	five_prime_UTR	18135711	18135824	.	+	.	transcript_id "DNTX_00114464";transcript_type "protein_coding";transcript_biotype "protein_coding";gene_id "XLOC_012217";gene_name "MYO15A";class_code "n";oId "Pituitary_00194244";is.last "FALSE";is.first "FALSE";is.singleExon "FALSE"
chr17	transdecoder	five_prime_UTR	18136417	18136475	.	+	.	transcript_id "DNTX_00114464";transcript_type "protein_coding";transcript_biotype "protein_coding";gene_id "XLOC_012217";gene_name "MYO15A";class_code "n";oId "Pituitary_00194244";is.last "FALSE";is.first "FALSE";is.singleExon "FALSE"
chr17	transdecoder	five_prime_UTR	18136563	18137679	.	+	.	transcript_id "DNTX_00114464";transcript_type "protein_coding";transcript_biotype "protein_coding";gene_id "XLOC_012217";gene_name "MYO15A";class_code "n";oId "Pituitary_00194244";is.last "FALSE";novel_exon_id "nvl_exon85665";novel_exon_type "RI";is.first "FALSE";is.singleExon "FALSE"
chr17	transdecoder	five_prime_UTR	18138115	18138246	.	+	.	transcript_id "DNTX_00114464";transcript_type "protein_coding";transcript_biotype "protein_coding";gene_id "XLOC_012217";gene_name "MYO15A";class_code "n";oId "Pituitary_00194244";is.last "FALSE";is.first "FALSE";is.singleExon "FALSE"
chr17	transdecoder	five_prime_UTR	18138811	18138882	.	+	.	transcript_id "DNTX_00114464";transcript_type "protein_coding";transcript_biotype "protein_coding";gene_id "XLOC_012217";gene_name "MYO15A";class_code "n";oId "Pituitary_00194244";is.last "FALSE";is.first "FALSE";is.singleExon "FALSE"
chr17	transdecoder	start_codon	18138883	18138885	.	+	0	transcript_id "DNTX_00114464";transcript_type "protein_coding";transcript_biotype "protein_coding";gene_id "XLOC_012217";gene_name "MYO15A";class_code "n";oId "Pituitary_00194244";is.last "FALSE";is.first "FALSE";is.singleExon "FALSE"
chr17	transdecoder	CDS	18138883	18138936	.	+	0	transcript_id "DNTX_00114464";transcript_type "protein_coding";transcript_biotype "protein_coding";gene_id "XLOC_012217";gene_name "MYO15A";class_code "n";oId "Pituitary_00194244";is.last "FALSE";is.first "FALSE";is.singleExon "FALSE"
chr17	transdecoder	CDS	18139534	18139611	.	+	0	transcript_id "DNTX_00114464";transcript_type "protein_coding";transcript_biotype "protein_coding";gene_id "XLOC_012217";gene_name "MYO15A";class_code "n";oId "Pituitary_00194244";is.last "FALSE";is.first "FALSE";is.singleExon "FALSE"
chr17	transdecoder	CDS	18140517	18140665	.	+	0	transcript_id "DNTX_00114464";transcript_type "protein_coding";transcript_biotype "protein_coding";gene_id "XLOC_012217";gene_name "MYO15A";class_code "n";oId "Pituitary_00194244";is.last "FALSE";is.first "FALSE";is.singleExon "FALSE"
chr17	transdecoder	CDS	18140787	18140832	.	+	1	transcript_id "DNTX_00114464";transcript_type "protein_coding";transcript_biotype "protein_coding";gene_id "XLOC_012217";gene_name "MYO15A";class_code "n";oId "Pituitary_00194244";is.last "FALSE";is.first "FALSE";is.singleExon "FALSE"
chr17	transdecoder	CDS	18141019	18141143	.	+	0	transcript_id "DNTX_00114464";transcript_type "protein_coding";transcript_biotype "protein_coding";gene_id "XLOC_012217";gene_name "MYO15A";class_code "n";oId "Pituitary_00194244";is.last "FALSE";is.first "FALSE";is.singleExon "FALSE"
chr17	transdecoder	CDS	18141653	18141770	.	+	1	transcript_id "DNTX_00114464";transcript_type "protein_coding";transcript_biotype "protein_coding";gene_id "XLOC_012217";gene_name "MYO15A";class_code "n";oId "Pituitary_00194244";is.last "FALSE";is.first "FALSE";is.singleExon "FALSE"
chr17	transdecoder	CDS	18142079	18142254	.	+	0	transcript_id "DNTX_00114464";transcript_type "protein_coding";transcript_biotype "protein_coding";gene_id "XLOC_012217";gene_name "MYO15A";class_code "n";oId "Pituitary_00194244";is.last "FALSE";is.first "FALSE";is.singleExon "FALSE"
chr17	transdecoder	CDS	18142756	18142840	.	+	1	transcript_id "DNTX_00114464";transcript_type "protein_coding";transcript_biotype "protein_coding";gene_id "XLOC_012217";gene_name "MYO15A";class_code "n";oId "Pituitary_00194244";is.last "FALSE";is.first "FALSE";is.singleExon "FALSE"
chr17	transdecoder	CDS	18143715	18143796	.	+	0	transcript_id "DNTX_00114464";transcript_type "protein_coding";transcript_biotype "protein_coding";gene_id "XLOC_012217";gene_name "MYO15A";class_code "n";oId "Pituitary_00194244";is.last "FALSE";is.first "FALSE";is.singleExon "FALSE"
chr17	transdecoder	CDS	18143870	18144000	.	+	2	transcript_id "DNTX_00114464";transcript_type "protein_coding";transcript_biotype "protein_coding";gene_id "XLOC_012217";gene_name "MYO15A";class_code "n";oId "Pituitary_00194244";is.last "FALSE";is.first "FALSE";is.singleExon "FALSE"
chr17	transdecoder	CDS	18144497	18144592	.	+	0	transcript_id "DNTX_00114464";transcript_type "protein_coding";transcript_biotype "protein_coding";gene_id "XLOC_012217";gene_name "MYO15A";class_code "n";oId "Pituitary_00194244";is.last "FALSE";is.first "FALSE";is.singleExon "FALSE"
chr17	transdecoder	CDS	18145872	18146107	.	+	0	transcript_id "DNTX_00114464";transcript_type "protein_coding";transcript_biotype "protein_coding";gene_id "XLOC_012217";gene_name "MYO15A";class_code "n";oId "Pituitary_00194244";is.last "FALSE";is.first "FALSE";is.singleExon "FALSE"
chr17	transdecoder	CDS	18148029	18148210	.	+	1	transcript_id "DNTX_00114464";transcript_type "protein_coding";transcript_biotype "protein_coding";gene_id "XLOC_012217";gene_name "MYO15A";class_code "n";oId "Pituitary_00194244";is.last "FALSE";is.first "FALSE";is.singleExon "FALSE"
chr17	transdecoder	CDS	18148496	18148568	.	+	2	transcript_id "DNTX_00114464";transcript_type "protein_coding";transcript_biotype "protein_coding";gene_id "XLOC_012217";gene_name "MYO15A";class_code "n";oId "Pituitary_00194244";is.last "FALSE";is.first "FALSE";is.singleExon "FALSE"
chr17	transdecoder	CDS	18148761	18148952	.	+	1	transcript_id "DNTX_00114464";transcript_type "protein_coding";transcript_biotype "protein_coding";gene_id "XLOC_012217";gene_name "MYO15A";class_code "n";oId "Pituitary_00194244";is.last "FALSE";is.first "FALSE";is.singleExon "FALSE"
chr17	transdecoder	CDS	18149216	18149376	.	+	1	transcript_id "DNTX_00114464";transcript_type "protein_coding";transcript_biotype "protein_coding";gene_id "XLOC_012217";gene_name "MYO15A";class_code "n";oId "Pituitary_00194244";is.last "FALSE";is.first "FALSE";is.singleExon "FALSE"
chr17	transdecoder	CDS	18149486	18149580	.	+	2	transcript_id "DNTX_00114464";transcript_type "protein_coding";transcript_biotype "protein_coding";gene_id "XLOC_012217";gene_name "MYO15A";class_code "n";oId "Pituitary_00194244";is.last "FALSE";is.first "FALSE";is.singleExon "FALSE"
chr17	transdecoder	CDS	18150429	18150543	.	+	0	transcript_id "DNTX_00114464";transcript_type "protein_coding";transcript_biotype "protein_coding";gene_id "XLOC_012217";gene_name "MYO15A";class_code "n";oId "Pituitary_00194244";is.last "FALSE";is.first "FALSE";is.singleExon "FALSE"
chr17	transdecoder	CDS	18150698	18150765	.	+	2	transcript_id "DNTX_00114464";transcript_type "protein_coding";transcript_biotype "protein_coding";gene_id "XLOC_012217";gene_name "MYO15A";class_code "n";oId "Pituitary_00194244";is.last "FALSE";is.first "FALSE";is.singleExon "FALSE"
chr17	transdecoder	CDS	18150836	18150913	.	+	0	transcript_id "DNTX_00114464";transcript_type "protein_coding";transcript_biotype "protein_coding";gene_id "XLOC_012217";gene_name "MYO15A";class_code "n";oId "Pituitary_00194244";is.last "FALSE";is.first "FALSE";is.singleExon "FALSE"
chr17	transdecoder	CDS	18151110	18151290	.	+	0	transcript_id "DNTX_00114464";transcript_type "protein_coding";transcript_biotype "protein_coding";gene_id "XLOC_012217";gene_name "MYO15A";class_code "n";oId "Pituitary_00194244";is.last "FALSE";is.first "FALSE";is.singleExon "FALSE"
chr17	transdecoder	CDS	18151395	18151527	.	+	2	transcript_id "DNTX_00114464";transcript_type "protein_coding";transcript_biotype "protein_coding";gene_id "XLOC_012217";gene_name "MYO15A";class_code "n";oId "Pituitary_00194244";is.last "FALSE";is.first "FALSE";is.singleExon "FALSE"
chr17	transdecoder	CDS	18151846	18151951	.	+	1	transcript_id "DNTX_00114464";transcript_type "protein_coding";transcript_biotype "protein_coding";gene_id "XLOC_012217";gene_name "MYO15A";class_code "n";oId "Pituitary_00194244";is.last "FALSE";is.first "FALSE";is.singleExon "FALSE"
chr17	transdecoder	CDS	18152112	18152184	.	+	0	transcript_id "DNTX_00114464";transcript_type "protein_coding";transcript_biotype "protein_coding";gene_id "XLOC_012217";gene_name "MYO15A";class_code "n";oId "Pituitary_00194244";is.last "FALSE";is.first "FALSE";is.singleExon "FALSE"
chr17	transdecoder	CDS	18153775	18153896	.	+	2	transcript_id "DNTX_00114464";transcript_type "protein_coding";transcript_biotype "protein_coding";gene_id "XLOC_012217";gene_name "MYO15A";class_code "n";oId "Pituitary_00194244";is.last "FALSE";is.first "FALSE";is.singleExon "FALSE"
chr17	transdecoder	CDS	18154131	18154190	.	+	0	transcript_id "DNTX_00114464";transcript_type "protein_coding";transcript_biotype "protein_coding";gene_id "XLOC_012217";gene_name "MYO15A";class_code "n";oId "Pituitary_00194244";is.last "FALSE";is.first "FALSE";is.singleExon "FALSE"
chr17	transdecoder	CDS	18154680	18154755	.	+	0	transcript_id "DNTX_00114464";transcript_type "protein_coding";transcript_biotype "protein_coding";gene_id "XLOC_012217";gene_name "MYO15A";class_code "n";oId "Pituitary_00194244";is.last "FALSE";is.first "FALSE";is.singleExon "FALSE"
chr17	transdecoder	CDS	18155110	18155225	.	+	2	transcript_id "DNTX_00114464";transcript_type "protein_coding";transcript_biotype "protein_coding";gene_id "XLOC_012217";gene_name "MYO15A";class_code "n";oId "Pituitary_00194244";is.last "FALSE";is.first "FALSE";is.singleExon "FALSE"
chr17	transdecoder	CDS	18155314	18155432	.	+	0	transcript_id "DNTX_00114464";transcript_type "protein_coding";transcript_biotype "protein_coding";gene_id "XLOC_012217";gene_name "MYO15A";class_code "n";oId "Pituitary_00194244";is.last "FALSE";is.first "FALSE";is.singleExon "FALSE"
chr17	transdecoder	CDS	18156195	18156336	.	+	1	transcript_id "DNTX_00114464";transcript_type "protein_coding";transcript_biotype "protein_coding";gene_id "XLOC_012217";gene_name "MYO15A";class_code "n";oId "Pituitary_00194244";is.last "FALSE";is.first "FALSE";is.singleExon "FALSE"
chr17	transdecoder	CDS	18156954	18157065	.	+	0	transcript_id "DNTX_00114464";transcript_type "protein_coding";transcript_biotype "protein_coding";gene_id "XLOC_012217";gene_name "MYO15A";class_code "n";oId "Pituitary_00194244";is.last "FALSE";is.first "FALSE";is.singleExon "FALSE"
chr17	transdecoder	CDS	18157156	18157230	.	+	2	transcript_id "DNTX_00114464";transcript_type "protein_coding";transcript_biotype "protein_coding";gene_id "XLOC_012217";gene_name "MYO15A";class_code "n";oId "Pituitary_00194244";is.last "FALSE";is.first "FALSE";is.singleExon "FALSE"
chr17	transdecoder	CDS	18157722	18157900	.	+	2	transcript_id "DNTX_00114464";transcript_type "protein_coding";transcript_biotype "protein_coding";gene_id "XLOC_012217";gene_name "MYO15A";class_code "n";oId "Pituitary_00194244";is.last "FALSE";is.first "FALSE";is.singleExon "FALSE"
chr17	transdecoder	CDS	18158523	18158638	.	+	0	transcript_id "DNTX_00114464";transcript_type "protein_coding";transcript_biotype "protein_coding";gene_id "XLOC_012217";gene_name "MYO15A";class_code "n";oId "Pituitary_00194244";is.last "FALSE";is.first "FALSE";is.singleExon "FALSE"
chr17	transdecoder	CDS	18158925	18158997	.	+	1	transcript_id "DNTX_00114464";transcript_type "protein_coding";transcript_biotype "protein_coding";gene_id "XLOC_012217";gene_name "MYO15A";class_code "n";oId "Pituitary_00194244";is.last "FALSE";is.first "FALSE";is.singleExon "FALSE"
chr17	transdecoder	CDS	18159275	18159347	.	+	0	transcript_id "DNTX_00114464";transcript_type "protein_coding";transcript_biotype "protein_coding";gene_id "XLOC_012217";gene_name "MYO15A";class_code "n";oId "Pituitary_00194244";is.last "FALSE";is.first "FALSE";is.singleExon "FALSE"
chr17	transdecoder	CDS	18159606	18159679	.	+	2	transcript_id "DNTX_00114464";transcript_type "protein_coding";transcript_biotype "protein_coding";gene_id "XLOC_012217";gene_name "MYO15A";class_code "n";oId "Pituitary_00194244";is.last "FALSE";is.first "FALSE";is.singleExon "FALSE"
chr17	transdecoder	CDS	18159935	18160017	.	+	0	transcript_id "DNTX_00114464";transcript_type "protein_coding";transcript_biotype "protein_coding";gene_id "XLOC_012217";gene_name "MYO15A";class_code "n";oId "Pituitary_00194244";is.last "FALSE";is.first "FALSE";is.singleExon "FALSE"
chr17	transdecoder	CDS	18161317	18161447	.	+	1	transcript_id "DNTX_00114464";transcript_type "protein_coding";transcript_biotype "protein_coding";gene_id "XLOC_012217";gene_name "MYO15A";class_code "n";oId "Pituitary_00194244";is.last "FALSE";is.first "FALSE";is.singleExon "FALSE"
chr17	transdecoder	CDS	18162585	18162679	.	+	2	transcript_id "DNTX_00114464";transcript_type "protein_coding";transcript_biotype "protein_coding";gene_id "XLOC_012217";gene_name "MYO15A";class_code "n";oId "Pituitary_00194244";is.last "FALSE";is.first "FALSE";is.singleExon "FALSE"
chr17	transdecoder	CDS	18163244	18163321	.	+	0	transcript_id "DNTX_00114464";transcript_type "protein_coding";transcript_biotype "protein_coding";gene_id "XLOC_012217";gene_name "MYO15A";class_code "n";oId "Pituitary_00194244";is.last "FALSE";is.first "FALSE";is.singleExon "FALSE"
chr17	transdecoder	CDS	18163742	18163838	.	+	0	transcript_id "DNTX_00114464";transcript_type "protein_coding";transcript_biotype "protein_coding";gene_id "XLOC_012217";gene_name "MYO15A";class_code "n";oId "Pituitary_00194244";is.last "FALSE";is.first "FALSE";is.singleExon "FALSE"
chr17	transdecoder	CDS	18166361	18166521	.	+	2	transcript_id "DNTX_00114464";transcript_type "protein_coding";transcript_biotype "protein_coding";gene_id "XLOC_012217";gene_name "MYO15A";class_code "n";oId "Pituitary_00194244";is.last "FALSE";is.first "FALSE";is.singleExon "FALSE"
chr17	transdecoder	CDS	18167590	18167723	.	+	0	transcript_id "DNTX_00114464";transcript_type "protein_coding";transcript_biotype "protein_coding";gene_id "XLOC_012217";gene_name "MYO15A";class_code "n";oId "Pituitary_00194244";is.last "FALSE";is.first "FALSE";is.singleExon "FALSE"
chr17	transdecoder	CDS	18171638	18171771	.	+	1	transcript_id "DNTX_00114464";transcript_type "protein_coding";transcript_biotype "protein_coding";gene_id "XLOC_012217";gene_name "MYO15A";class_code "n";oId "Pituitary_00194244";is.last "FALSE";is.first "FALSE";is.singleExon "FALSE"
chr17	transdecoder	CDS	18172157	18172290	.	+	2	transcript_id "DNTX_00114464";transcript_type "protein_coding";transcript_biotype "protein_coding";gene_id "XLOC_012217";gene_name "MYO15A";class_code "n";oId "Pituitary_00194244";is.last "FALSE";is.first "FALSE";is.singleExon "FALSE"
chr17	transdecoder	CDS	18173781	18173921	.	+	0	transcript_id "DNTX_00114464";transcript_type "protein_coding";transcript_biotype "protein_coding";gene_id "XLOC_012217";gene_name "MYO15A";class_code "n";oId "Pituitary_00194244";is.last "FALSE";is.first "FALSE";is.singleExon "FALSE"
chr17	transdecoder	CDS	18178769	18178867	.	+	0	transcript_id "DNTX_00114464";transcript_type "protein_coding";transcript_biotype "protein_coding";gene_id "XLOC_012217";gene_name "MYO15A";class_code "n";oId "Pituitary_00194244";is.last "FALSE";is.first "FALSE";is.singleExon "FALSE"
chr17	transdecoder	stop_codon	18178868	18178870	.	+	0	transcript_id "DNTX_00114464";transcript_type "protein_coding";transcript_biotype "protein_coding";gene_id "XLOC_012217";gene_name "MYO15A";class_code "n";oId "Pituitary_00194244";is.last "FALSE";is.first "FALSE";is.singleExon "FALSE"
chr17	transdecoder	three_prime_UTR	18178871	18179741	.	+	.	transcript_id "DNTX_00114464";transcript_type "protein_coding";transcript_biotype "protein_coding";gene_id "XLOC_012217";gene_name "MYO15A";class_code "n";oId "Pituitary_00194244";is.last "FALSE";is.first "FALSE";is.singleExon "FALSE"
chr17	transdecoder	transcript	18108309	18179730	.	+	.	transcript_id "DNTX_00114465";transcript_type "protein_coding";transcript_biotype "protein_coding";gene_id "XLOC_012217";gene_name "MYO15A";class_code "n";oId "Pituitary_00190837";is.last "FALSE";is.first "FALSE";is.singleExon "FALSE"
chr17	transdecoder	exon	18108309	18108824	.	+	.	transcript_id "DNTX_00114465";transcript_type "protein_coding";transcript_biotype "protein_coding";exon_number "1";gene_id "XLOC_012217";gene_name "MYO15A";class_code "n";oId "Pituitary_00190837";is.last "FALSE";novel_exon_id "nvl_exon85668";novel_exon_type "novel_TSS";is.first "TRUE";is.singleExon "FALSE"
chr17	transdecoder	exon	18118582	18122409	.	+	.	transcript_id "DNTX_00114465";transcript_type "protein_coding";transcript_biotype "protein_coding";exon_number "2";gene_id "XLOC_012217";gene_name "MYO15A";class_code "n";oId "Pituitary_00190837";is.last "FALSE";is.first "FALSE";is.singleExon "FALSE"
chr17	transdecoder	exon	18124483	18124565	.	+	.	transcript_id "DNTX_00114465";transcript_type "protein_coding";transcript_biotype "protein_coding";exon_number "3";gene_id "XLOC_012217";gene_name "MYO15A";class_code "n";oId "Pituitary_00190837";is.last "FALSE";is.first "FALSE";is.singleExon "FALSE"
chr17	transdecoder	exon	18125168	18125231	.	+	.	transcript_id "DNTX_00114465";transcript_type "protein_coding";transcript_biotype "protein_coding";exon_number "4";gene_id "XLOC_012217";gene_name "MYO15A";class_code "n";oId "Pituitary_00190837";is.last "FALSE";is.first "FALSE";is.singleExon "FALSE"
chr17	transdecoder	exon	18126347	18126456	.	+	.	transcript_id "DNTX_00114465";transcript_type "protein_coding";transcript_biotype "protein_coding";exon_number "5";gene_id "XLOC_012217";gene_name "MYO15A";class_code "n";oId "Pituitary_00190837";is.last "FALSE";is.first "FALSE";is.singleExon "FALSE"
chr17	transdecoder	exon	18126791	18126865	.	+	.	transcript_id "DNTX_00114465";transcript_type "protein_coding";transcript_biotype "protein_coding";exon_number "6";gene_id "XLOC_012217";gene_name "MYO15A";class_code "n";oId "Pituitary_00190837";is.last "FALSE";is.first "FALSE";is.singleExon "FALSE"
chr17	transdecoder	exon	18127075	18127165	.	+	.	transcript_id "DNTX_00114465";transcript_type "protein_coding";transcript_biotype "protein_coding";exon_number "7";gene_id "XLOC_012217";gene_name "MYO15A";class_code "n";oId "Pituitary_00190837";is.last "FALSE";is.first "FALSE";is.singleExon "FALSE"
chr17	transdecoder	exon	18131239	18131342	.	+	.	transcript_id "DNTX_00114465";transcript_type "protein_coding";transcript_biotype "protein_coding";exon_number "8";gene_id "XLOC_012217";gene_name "MYO15A";class_code "n";oId "Pituitary_00190837";is.last "FALSE";is.first "FALSE";is.singleExon "FALSE"
chr17	transdecoder	exon	18131468	18131531	.	+	.	transcript_id "DNTX_00114465";transcript_type "protein_coding";transcript_biotype "protein_coding";exon_number "9";gene_id "XLOC_012217";gene_name "MYO15A";class_code "n";oId "Pituitary_00190837";is.last "FALSE";is.first "FALSE";is.singleExon "FALSE"
chr17	transdecoder	exon	18132453	18132566	.	+	.	transcript_id "DNTX_00114465";transcript_type "protein_coding";transcript_biotype "protein_coding";exon_number "10";gene_id "XLOC_012217";gene_name "MYO15A";class_code "n";oId "Pituitary_00190837";is.last "FALSE";is.first "FALSE";is.singleExon "FALSE"
chr17	transdecoder	exon	18133225	18133386	.	+	.	transcript_id "DNTX_00114465";transcript_type "protein_coding";transcript_biotype "protein_coding";exon_number "11";gene_id "XLOC_012217";gene_name "MYO15A";class_code "n";oId "Pituitary_00190837";is.last "FALSE";is.first "FALSE";is.singleExon "FALSE"
chr17	transdecoder	exon	18135711	18135824	.	+	.	transcript_id "DNTX_00114465";transcript_type "protein_coding";transcript_biotype "protein_coding";exon_number "12";gene_id "XLOC_012217";gene_name "MYO15A";class_code "n";oId "Pituitary_00190837";is.last "FALSE";is.first "FALSE";is.singleExon "FALSE"
chr17	transdecoder	exon	18136417	18136475	.	+	.	transcript_id "DNTX_00114465";transcript_type "protein_coding";transcript_biotype "protein_coding";exon_number "13";gene_id "XLOC_012217";gene_name "MYO15A";class_code "n";oId "Pituitary_00190837";is.last "FALSE";is.first "FALSE";is.singleExon "FALSE"
chr17	transdecoder	exon	18136563	18137679	.	+	.	transcript_id "DNTX_00114465";transcript_type "protein_coding";transcript_biotype "protein_coding";exon_number "14";gene_id "XLOC_012217";gene_name "MYO15A";class_code "n";oId "Pituitary_00190837";is.last "FALSE";novel_exon_id "nvl_exon85665";novel_exon_type "RI";is.first "FALSE";is.singleExon "FALSE"
chr17	transdecoder	exon	18138115	18138246	.	+	.	transcript_id "DNTX_00114465";transcript_type "protein_coding";transcript_biotype "protein_coding";exon_number "15";gene_id "XLOC_012217";gene_name "MYO15A";class_code "n";oId "Pituitary_00190837";is.last "FALSE";is.first "FALSE";is.singleExon "FALSE"
chr17	transdecoder	exon	18138811	18138936	.	+	.	transcript_id "DNTX_00114465";transcript_type "protein_coding";transcript_biotype "protein_coding";exon_number "16";gene_id "XLOC_012217";gene_name "MYO15A";class_code "n";oId "Pituitary_00190837";is.last "FALSE";is.first "FALSE";is.singleExon "FALSE"
chr17	transdecoder	exon	18139534	18139611	.	+	.	transcript_id "DNTX_00114465";transcript_type "protein_coding";transcript_biotype "protein_coding";exon_number "17";gene_id "XLOC_012217";gene_name "MYO15A";class_code "n";oId "Pituitary_00190837";is.last "FALSE";is.first "FALSE";is.singleExon "FALSE"
chr17	transdecoder	exon	18140517	18140665	.	+	.	transcript_id "DNTX_00114465";transcript_type "protein_coding";transcript_biotype "protein_coding";exon_number "18";gene_id "XLOC_012217";gene_name "MYO15A";class_code "n";oId "Pituitary_00190837";is.last "FALSE";is.first "FALSE";is.singleExon "FALSE"
chr17	transdecoder	exon	18140787	18140832	.	+	.	transcript_id "DNTX_00114465";transcript_type "protein_coding";transcript_biotype "protein_coding";exon_number "19";gene_id "XLOC_012217";gene_name "MYO15A";class_code "n";oId "Pituitary_00190837";is.last "FALSE";is.first "FALSE";is.singleExon "FALSE"
chr17	transdecoder	exon	18141019	18141143	.	+	.	transcript_id "DNTX_00114465";transcript_type "protein_coding";transcript_biotype "protein_coding";exon_number "20";gene_id "XLOC_012217";gene_name "MYO15A";class_code "n";oId "Pituitary_00190837";is.last "FALSE";is.first "FALSE";is.singleExon "FALSE"
chr17	transdecoder	exon	18141653	18141770	.	+	.	transcript_id "DNTX_00114465";transcript_type "protein_coding";transcript_biotype "protein_coding";exon_number "21";gene_id "XLOC_012217";gene_name "MYO15A";class_code "n";oId "Pituitary_00190837";is.last "FALSE";is.first "FALSE";is.singleExon "FALSE"
chr17	transdecoder	exon	18142079	18142254	.	+	.	transcript_id "DNTX_00114465";transcript_type "protein_coding";transcript_biotype "protein_coding";exon_number "22";gene_id "XLOC_012217";gene_name "MYO15A";class_code "n";oId "Pituitary_00190837";is.last "FALSE";is.first "FALSE";is.singleExon "FALSE"
chr17	transdecoder	exon	18142756	18142840	.	+	.	transcript_id "DNTX_00114465";transcript_type "protein_coding";transcript_biotype "protein_coding";exon_number "23";gene_id "XLOC_012217";gene_name "MYO15A";class_code "n";oId "Pituitary_00190837";is.last "FALSE";is.first "FALSE";is.singleExon "FALSE"
chr17	transdecoder	exon	18143715	18143796	.	+	.	transcript_id "DNTX_00114465";transcript_type "protein_coding";transcript_biotype "protein_coding";exon_number "24";gene_id "XLOC_012217";gene_name "MYO15A";class_code "n";oId "Pituitary_00190837";is.last "FALSE";is.first "FALSE";is.singleExon "FALSE"
chr17	transdecoder	exon	18143870	18144000	.	+	.	transcript_id "DNTX_00114465";transcript_type "protein_coding";transcript_biotype "protein_coding";exon_number "25";gene_id "XLOC_012217";gene_name "MYO15A";class_code "n";oId "Pituitary_00190837";is.last "FALSE";is.first "FALSE";is.singleExon "FALSE"
chr17	transdecoder	exon	18144497	18144592	.	+	.	transcript_id "DNTX_00114465";transcript_type "protein_coding";transcript_biotype "protein_coding";exon_number "26";gene_id "XLOC_012217";gene_name "MYO15A";class_code "n";oId "Pituitary_00190837";is.last "FALSE";is.first "FALSE";is.singleExon "FALSE"
chr17	transdecoder	exon	18145872	18146107	.	+	.	transcript_id "DNTX_00114465";transcript_type "protein_coding";transcript_biotype "protein_coding";exon_number "27";gene_id "XLOC_012217";gene_name "MYO15A";class_code "n";oId "Pituitary_00190837";is.last "FALSE";is.first "FALSE";is.singleExon "FALSE"
chr17	transdecoder	exon	18148029	18148210	.	+	.	transcript_id "DNTX_00114465";transcript_type "protein_coding";transcript_biotype "protein_coding";exon_number "28";gene_id "XLOC_012217";gene_name "MYO15A";class_code "n";oId "Pituitary_00190837";is.last "FALSE";is.first "FALSE";is.singleExon "FALSE"
chr17	transdecoder	exon	18148496	18148568	.	+	.	transcript_id "DNTX_00114465";transcript_type "protein_coding";transcript_biotype "protein_coding";exon_number "29";gene_id "XLOC_012217";gene_name "MYO15A";class_code "n";oId "Pituitary_00190837";is.last "FALSE";is.first "FALSE";is.singleExon "FALSE"
chr17	transdecoder	exon	18148761	18148952	.	+	.	transcript_id "DNTX_00114465";transcript_type "protein_coding";transcript_biotype "protein_coding";exon_number "30";gene_id "XLOC_012217";gene_name "MYO15A";class_code "n";oId "Pituitary_00190837";is.last "FALSE";is.first "FALSE";is.singleExon "FALSE"
chr17	transdecoder	exon	18149216	18149376	.	+	.	transcript_id "DNTX_00114465";transcript_type "protein_coding";transcript_biotype "protein_coding";exon_number "31";gene_id "XLOC_012217";gene_name "MYO15A";class_code "n";oId "Pituitary_00190837";is.last "FALSE";is.first "FALSE";is.singleExon "FALSE"
chr17	transdecoder	exon	18149486	18149580	.	+	.	transcript_id "DNTX_00114465";transcript_type "protein_coding";transcript_biotype "protein_coding";exon_number "32";gene_id "XLOC_012217";gene_name "MYO15A";class_code "n";oId "Pituitary_00190837";is.last "FALSE";is.first "FALSE";is.singleExon "FALSE"
chr17	transdecoder	exon	18150429	18150543	.	+	.	transcript_id "DNTX_00114465";transcript_type "protein_coding";transcript_biotype "protein_coding";exon_number "33";gene_id "XLOC_012217";gene_name "MYO15A";class_code "n";oId "Pituitary_00190837";is.last "FALSE";is.first "FALSE";is.singleExon "FALSE"
chr17	transdecoder	exon	18150698	18150765	.	+	.	transcript_id "DNTX_00114465";transcript_type "protein_coding";transcript_biotype "protein_coding";exon_number "34";gene_id "XLOC_012217";gene_name "MYO15A";class_code "n";oId "Pituitary_00190837";is.last "FALSE";is.first "FALSE";is.singleExon "FALSE"
chr17	transdecoder	exon	18150836	18150913	.	+	.	transcript_id "DNTX_00114465";transcript_type "protein_coding";transcript_biotype "protein_coding";exon_number "35";gene_id "XLOC_012217";gene_name "MYO15A";class_code "n";oId "Pituitary_00190837";is.last "FALSE";is.first "FALSE";is.singleExon "FALSE"
chr17	transdecoder	exon	18151110	18151290	.	+	.	transcript_id "DNTX_00114465";transcript_type "protein_coding";transcript_biotype "protein_coding";exon_number "36";gene_id "XLOC_012217";gene_name "MYO15A";class_code "n";oId "Pituitary_00190837";is.last "FALSE";is.first "FALSE";is.singleExon "FALSE"
chr17	transdecoder	exon	18151395	18151527	.	+	.	transcript_id "DNTX_00114465";transcript_type "protein_coding";transcript_biotype "protein_coding";exon_number "37";gene_id "XLOC_012217";gene_name "MYO15A";class_code "n";oId "Pituitary_00190837";is.last "FALSE";is.first "FALSE";is.singleExon "FALSE"
chr17	transdecoder	exon	18151846	18151951	.	+	.	transcript_id "DNTX_00114465";transcript_type "protein_coding";transcript_biotype "protein_coding";exon_number "38";gene_id "XLOC_012217";gene_name "MYO15A";class_code "n";oId "Pituitary_00190837";is.last "FALSE";is.first "FALSE";is.singleExon "FALSE"
chr17	transdecoder	exon	18152112	18152184	.	+	.	transcript_id "DNTX_00114465";transcript_type "protein_coding";transcript_biotype "protein_coding";exon_number "39";gene_id "XLOC_012217";gene_name "MYO15A";class_code "n";oId "Pituitary_00190837";is.last "FALSE";is.first "FALSE";is.singleExon "FALSE"
chr17	transdecoder	exon	18153775	18153896	.	+	.	transcript_id "DNTX_00114465";transcript_type "protein_coding";transcript_biotype "protein_coding";exon_number "40";gene_id "XLOC_012217";gene_name "MYO15A";class_code "n";oId "Pituitary_00190837";is.last "FALSE";is.first "FALSE";is.singleExon "FALSE"
chr17	transdecoder	exon	18154131	18154190	.	+	.	transcript_id "DNTX_00114465";transcript_type "protein_coding";transcript_biotype "protein_coding";exon_number "41";gene_id "XLOC_012217";gene_name "MYO15A";class_code "n";oId "Pituitary_00190837";is.last "FALSE";is.first "FALSE";is.singleExon "FALSE"
chr17	transdecoder	exon	18154680	18154755	.	+	.	transcript_id "DNTX_00114465";transcript_type "protein_coding";transcript_biotype "protein_coding";exon_number "42";gene_id "XLOC_012217";gene_name "MYO15A";class_code "n";oId "Pituitary_00190837";is.last "FALSE";is.first "FALSE";is.singleExon "FALSE"
chr17	transdecoder	exon	18155110	18155225	.	+	.	transcript_id "DNTX_00114465";transcript_type "protein_coding";transcript_biotype "protein_coding";exon_number "43";gene_id "XLOC_012217";gene_name "MYO15A";class_code "n";oId "Pituitary_00190837";is.last "FALSE";is.first "FALSE";is.singleExon "FALSE"
chr17	transdecoder	exon	18155314	18155432	.	+	.	transcript_id "DNTX_00114465";transcript_type "protein_coding";transcript_biotype "protein_coding";exon_number "44";gene_id "XLOC_012217";gene_name "MYO15A";class_code "n";oId "Pituitary_00190837";is.last "FALSE";is.first "FALSE";is.singleExon "FALSE"
chr17	transdecoder	exon	18156195	18156336	.	+	.	transcript_id "DNTX_00114465";transcript_type "protein_coding";transcript_biotype "protein_coding";exon_number "45";gene_id "XLOC_012217";gene_name "MYO15A";class_code "n";oId "Pituitary_00190837";is.last "FALSE";is.first "FALSE";is.singleExon "FALSE"
chr17	transdecoder	exon	18156954	18157065	.	+	.	transcript_id "DNTX_00114465";transcript_type "protein_coding";transcript_biotype "protein_coding";exon_number "46";gene_id "XLOC_012217";gene_name "MYO15A";class_code "n";oId "Pituitary_00190837";is.last "FALSE";is.first "FALSE";is.singleExon "FALSE"
chr17	transdecoder	exon	18157156	18157900	.	+	.	transcript_id "DNTX_00114465";transcript_type "protein_coding";transcript_biotype "protein_coding";exon_number "47";gene_id "XLOC_012217";gene_name "MYO15A";class_code "n";oId "Pituitary_00190837";is.last "FALSE";is.first "FALSE";is.singleExon "FALSE"
chr17	transdecoder	exon	18158523	18158638	.	+	.	transcript_id "DNTX_00114465";transcript_type "protein_coding";transcript_biotype "protein_coding";exon_number "48";gene_id "XLOC_012217";gene_name "MYO15A";class_code "n";oId "Pituitary_00190837";is.last "FALSE";is.first "FALSE";is.singleExon "FALSE"
chr17	transdecoder	exon	18158925	18158997	.	+	.	transcript_id "DNTX_00114465";transcript_type "protein_coding";transcript_biotype "protein_coding";exon_number "49";gene_id "XLOC_012217";gene_name "MYO15A";class_code "n";oId "Pituitary_00190837";is.last "FALSE";is.first "FALSE";is.singleExon "FALSE"
chr17	transdecoder	exon	18159275	18159347	.	+	.	transcript_id "DNTX_00114465";transcript_type "protein_coding";transcript_biotype "protein_coding";exon_number "50";gene_id "XLOC_012217";gene_name "MYO15A";class_code "n";oId "Pituitary_00190837";is.last "FALSE";is.first "FALSE";is.singleExon "FALSE"
chr17	transdecoder	exon	18159606	18159679	.	+	.	transcript_id "DNTX_00114465";transcript_type "protein_coding";transcript_biotype "protein_coding";exon_number "51";gene_id "XLOC_012217";gene_name "MYO15A";class_code "n";oId "Pituitary_00190837";is.last "FALSE";is.first "FALSE";is.singleExon "FALSE"
chr17	transdecoder	exon	18159935	18160017	.	+	.	transcript_id "DNTX_00114465";transcript_type "protein_coding";transcript_biotype "protein_coding";exon_number "52";gene_id "XLOC_012217";gene_name "MYO15A";class_code "n";oId "Pituitary_00190837";is.last "FALSE";is.first "FALSE";is.singleExon "FALSE"
chr17	transdecoder	exon	18161317	18161447	.	+	.	transcript_id "DNTX_00114465";transcript_type "protein_coding";transcript_biotype "protein_coding";exon_number "53";gene_id "XLOC_012217";gene_name "MYO15A";class_code "n";oId "Pituitary_00190837";is.last "FALSE";is.first "FALSE";is.singleExon "FALSE"
chr17	transdecoder	exon	18162585	18162679	.	+	.	transcript_id "DNTX_00114465";transcript_type "protein_coding";transcript_biotype "protein_coding";exon_number "54";gene_id "XLOC_012217";gene_name "MYO15A";class_code "n";oId "Pituitary_00190837";is.last "FALSE";is.first "FALSE";is.singleExon "FALSE"
chr17	transdecoder	exon	18163244	18163321	.	+	.	transcript_id "DNTX_00114465";transcript_type "protein_coding";transcript_biotype "protein_coding";exon_number "55";gene_id "XLOC_012217";gene_name "MYO15A";class_code "n";oId "Pituitary_00190837";is.last "FALSE";is.first "FALSE";is.singleExon "FALSE"
chr17	transdecoder	exon	18163742	18163838	.	+	.	transcript_id "DNTX_00114465";transcript_type "protein_coding";transcript_biotype "protein_coding";exon_number "56";gene_id "XLOC_012217";gene_name "MYO15A";class_code "n";oId "Pituitary_00190837";is.last "FALSE";is.first "FALSE";is.singleExon "FALSE"
chr17	transdecoder	exon	18166361	18166521	.	+	.	transcript_id "DNTX_00114465";transcript_type "protein_coding";transcript_biotype "protein_coding";exon_number "57";gene_id "XLOC_012217";gene_name "MYO15A";class_code "n";oId "Pituitary_00190837";is.last "FALSE";is.first "FALSE";is.singleExon "FALSE"
chr17	transdecoder	exon	18167590	18167723	.	+	.	transcript_id "DNTX_00114465";transcript_type "protein_coding";transcript_biotype "protein_coding";exon_number "58";gene_id "XLOC_012217";gene_name "MYO15A";class_code "n";oId "Pituitary_00190837";is.last "FALSE";is.first "FALSE";is.singleExon "FALSE"
chr17	transdecoder	exon	18171638	18171771	.	+	.	transcript_id "DNTX_00114465";transcript_type "protein_coding";transcript_biotype "protein_coding";exon_number "59";gene_id "XLOC_012217";gene_name "MYO15A";class_code "n";oId "Pituitary_00190837";is.last "FALSE";is.first "FALSE";is.singleExon "FALSE"
chr17	transdecoder	exon	18172157	18172290	.	+	.	transcript_id "DNTX_00114465";transcript_type "protein_coding";transcript_biotype "protein_coding";exon_number "60";gene_id "XLOC_012217";gene_name "MYO15A";class_code "n";oId "Pituitary_00190837";is.last "FALSE";is.first "FALSE";is.singleExon "FALSE"
chr17	transdecoder	exon	18173781	18173921	.	+	.	transcript_id "DNTX_00114465";transcript_type "protein_coding";transcript_biotype "protein_coding";exon_number "61";gene_id "XLOC_012217";gene_name "MYO15A";class_code "n";oId "Pituitary_00190837";is.last "FALSE";is.first "FALSE";is.singleExon "FALSE"
chr17	transdecoder	exon	18178769	18179730	.	+	.	transcript_id "DNTX_00114465";transcript_type "protein_coding";transcript_biotype "protein_coding";exon_number "62";gene_id "XLOC_012217";gene_name "MYO15A";class_code "n";oId "Pituitary_00190837";is.last "TRUE";is.first "FALSE";is.singleExon "FALSE"
chr17	transdecoder	five_prime_UTR	18108309	18108824	.	+	.	transcript_id "DNTX_00114465";transcript_type "protein_coding";transcript_biotype "protein_coding";gene_id "XLOC_012217";gene_name "MYO15A";class_code "n";oId "Pituitary_00190837";is.last "FALSE";novel_exon_id "nvl_exon85668";novel_exon_type "novel_TSS";is.first "TRUE";is.singleExon "FALSE"
chr17	transdecoder	five_prime_UTR	18118582	18118800	.	+	.	transcript_id "DNTX_00114465";transcript_type "protein_coding";transcript_biotype "protein_coding";gene_id "XLOC_012217";gene_name "MYO15A";class_code "n";oId "Pituitary_00190837";is.last "FALSE";is.first "FALSE";is.singleExon "FALSE"
chr17	transdecoder	start_codon	18118801	18118803	.	+	0	transcript_id "DNTX_00114465";transcript_type "protein_coding";transcript_biotype "protein_coding";gene_id "XLOC_012217";gene_name "MYO15A";class_code "n";oId "Pituitary_00190837";is.last "FALSE";is.first "FALSE";is.singleExon "FALSE"
chr17	transdecoder	CDS	18118801	18122409	.	+	0	transcript_id "DNTX_00114465";transcript_type "protein_coding";transcript_biotype "protein_coding";gene_id "XLOC_012217";gene_name "MYO15A";class_code "n";oId "Pituitary_00190837";is.last "FALSE";is.first "FALSE";is.singleExon "FALSE"
chr17	transdecoder	CDS	18124483	18124565	.	+	0	transcript_id "DNTX_00114465";transcript_type "protein_coding";transcript_biotype "protein_coding";gene_id "XLOC_012217";gene_name "MYO15A";class_code "n";oId "Pituitary_00190837";is.last "FALSE";is.first "FALSE";is.singleExon "FALSE"
chr17	transdecoder	CDS	18125168	18125231	.	+	1	transcript_id "DNTX_00114465";transcript_type "protein_coding";transcript_biotype "protein_coding";gene_id "XLOC_012217";gene_name "MYO15A";class_code "n";oId "Pituitary_00190837";is.last "FALSE";is.first "FALSE";is.singleExon "FALSE"
chr17	transdecoder	CDS	18126347	18126456	.	+	0	transcript_id "DNTX_00114465";transcript_type "protein_coding";transcript_biotype "protein_coding";gene_id "XLOC_012217";gene_name "MYO15A";class_code "n";oId "Pituitary_00190837";is.last "FALSE";is.first "FALSE";is.singleExon "FALSE"
chr17	transdecoder	CDS	18126791	18126865	.	+	1	transcript_id "DNTX_00114465";transcript_type "protein_coding";transcript_biotype "protein_coding";gene_id "XLOC_012217";gene_name "MYO15A";class_code "n";oId "Pituitary_00190837";is.last "FALSE";is.first "FALSE";is.singleExon "FALSE"
chr17	transdecoder	CDS	18127075	18127165	.	+	1	transcript_id "DNTX_00114465";transcript_type "protein_coding";transcript_biotype "protein_coding";gene_id "XLOC_012217";gene_name "MYO15A";class_code "n";oId "Pituitary_00190837";is.last "FALSE";is.first "FALSE";is.singleExon "FALSE"
chr17	transdecoder	CDS	18131239	18131342	.	+	0	transcript_id "DNTX_00114465";transcript_type "protein_coding";transcript_biotype "protein_coding";gene_id "XLOC_012217";gene_name "MYO15A";class_code "n";oId "Pituitary_00190837";is.last "FALSE";is.first "FALSE";is.singleExon "FALSE"
chr17	transdecoder	CDS	18131468	18131531	.	+	1	transcript_id "DNTX_00114465";transcript_type "protein_coding";transcript_biotype "protein_coding";gene_id "XLOC_012217";gene_name "MYO15A";class_code "n";oId "Pituitary_00190837";is.last "FALSE";is.first "FALSE";is.singleExon "FALSE"
chr17	transdecoder	CDS	18132453	18132566	.	+	0	transcript_id "DNTX_00114465";transcript_type "protein_coding";transcript_biotype "protein_coding";gene_id "XLOC_012217";gene_name "MYO15A";class_code "n";oId "Pituitary_00190837";is.last "FALSE";is.first "FALSE";is.singleExon "FALSE"
chr17	transdecoder	CDS	18133225	18133386	.	+	0	transcript_id "DNTX_00114465";transcript_type "protein_coding";transcript_biotype "protein_coding";gene_id "XLOC_012217";gene_name "MYO15A";class_code "n";oId "Pituitary_00190837";is.last "FALSE";is.first "FALSE";is.singleExon "FALSE"
chr17	transdecoder	CDS	18135711	18135824	.	+	0	transcript_id "DNTX_00114465";transcript_type "protein_coding";transcript_biotype "protein_coding";gene_id "XLOC_012217";gene_name "MYO15A";class_code "n";oId "Pituitary_00190837";is.last "FALSE";is.first "FALSE";is.singleExon "FALSE"
chr17	transdecoder	CDS	18136417	18136475	.	+	0	transcript_id "DNTX_00114465";transcript_type "protein_coding";transcript_biotype "protein_coding";gene_id "XLOC_012217";gene_name "MYO15A";class_code "n";oId "Pituitary_00190837";is.last "FALSE";is.first "FALSE";is.singleExon "FALSE"
chr17	transdecoder	CDS	18136563	18136986	.	+	1	transcript_id "DNTX_00114465";transcript_type "protein_coding";transcript_biotype "protein_coding";gene_id "XLOC_012217";gene_name "MYO15A";class_code "n";oId "Pituitary_00190837";is.last "FALSE";is.first "FALSE";is.singleExon "FALSE"
chr17	transdecoder	stop_codon	18136987	18136989	.	+	0	transcript_id "DNTX_00114465";transcript_type "protein_coding";transcript_biotype "protein_coding";gene_id "XLOC_012217";gene_name "MYO15A";class_code "n";oId "Pituitary_00190837";is.last "FALSE";is.first "FALSE";is.singleExon "FALSE"
chr17	transdecoder	three_prime_UTR	18136990	18137679	.	+	.	transcript_id "DNTX_00114465";transcript_type "protein_coding";transcript_biotype "protein_coding";gene_id "XLOC_012217";gene_name "MYO15A";class_code "n";oId "Pituitary_00190837";is.last "FALSE";is.first "FALSE";is.singleExon "FALSE"
chr17	transdecoder	three_prime_UTR	18138115	18138246	.	+	.	transcript_id "DNTX_00114465";transcript_type "protein_coding";transcript_biotype "protein_coding";gene_id "XLOC_012217";gene_name "MYO15A";class_code "n";oId "Pituitary_00190837";is.last "FALSE";is.first "FALSE";is.singleExon "FALSE"
chr17	transdecoder	three_prime_UTR	18138811	18138936	.	+	.	transcript_id "DNTX_00114465";transcript_type "protein_coding";transcript_biotype "protein_coding";gene_id "XLOC_012217";gene_name "MYO15A";class_code "n";oId "Pituitary_00190837";is.last "FALSE";is.first "FALSE";is.singleExon "FALSE"
chr17	transdecoder	three_prime_UTR	18139534	18139611	.	+	.	transcript_id "DNTX_00114465";transcript_type "protein_coding";transcript_biotype "protein_coding";gene_id "XLOC_012217";gene_name "MYO15A";class_code "n";oId "Pituitary_00190837";is.last "FALSE";is.first "FALSE";is.singleExon "FALSE"
chr17	transdecoder	three_prime_UTR	18140517	18140665	.	+	.	transcript_id "DNTX_00114465";transcript_type "protein_coding";transcript_biotype "protein_coding";gene_id "XLOC_012217";gene_name "MYO15A";class_code "n";oId "Pituitary_00190837";is.last "FALSE";is.first "FALSE";is.singleExon "FALSE"
chr17	transdecoder	three_prime_UTR	18140787	18140832	.	+	.	transcript_id "DNTX_00114465";transcript_type "protein_coding";transcript_biotype "protein_coding";gene_id "XLOC_012217";gene_name "MYO15A";class_code "n";oId "Pituitary_00190837";is.last "FALSE";is.first "FALSE";is.singleExon "FALSE"
chr17	transdecoder	three_prime_UTR	18141019	18141143	.	+	.	transcript_id "DNTX_00114465";transcript_type "protein_coding";transcript_biotype "protein_coding";gene_id "XLOC_012217";gene_name "MYO15A";class_code "n";oId "Pituitary_00190837";is.last "FALSE";is.first "FALSE";is.singleExon "FALSE"
chr17	transdecoder	three_prime_UTR	18141653	18141770	.	+	.	transcript_id "DNTX_00114465";transcript_type "protein_coding";transcript_biotype "protein_coding";gene_id "XLOC_012217";gene_name "MYO15A";class_code "n";oId "Pituitary_00190837";is.last "FALSE";is.first "FALSE";is.singleExon "FALSE"
chr17	transdecoder	three_prime_UTR	18142079	18142254	.	+	.	transcript_id "DNTX_00114465";transcript_type "protein_coding";transcript_biotype "protein_coding";gene_id "XLOC_012217";gene_name "MYO15A";class_code "n";oId "Pituitary_00190837";is.last "FALSE";is.first "FALSE";is.singleExon "FALSE"
chr17	transdecoder	three_prime_UTR	18142756	18142840	.	+	.	transcript_id "DNTX_00114465";transcript_type "protein_coding";transcript_biotype "protein_coding";gene_id "XLOC_012217";gene_name "MYO15A";class_code "n";oId "Pituitary_00190837";is.last "FALSE";is.first "FALSE";is.singleExon "FALSE"
chr17	transdecoder	three_prime_UTR	18143715	18143796	.	+	.	transcript_id "DNTX_00114465";transcript_type "protein_coding";transcript_biotype "protein_coding";gene_id "XLOC_012217";gene_name "MYO15A";class_code "n";oId "Pituitary_00190837";is.last "FALSE";is.first "FALSE";is.singleExon "FALSE"
chr17	transdecoder	three_prime_UTR	18143870	18144000	.	+	.	transcript_id "DNTX_00114465";transcript_type "protein_coding";transcript_biotype "protein_coding";gene_id "XLOC_012217";gene_name "MYO15A";class_code "n";oId "Pituitary_00190837";is.last "FALSE";is.first "FALSE";is.singleExon "FALSE"
chr17	transdecoder	three_prime_UTR	18144497	18144592	.	+	.	transcript_id "DNTX_00114465";transcript_type "protein_coding";transcript_biotype "protein_coding";gene_id "XLOC_012217";gene_name "MYO15A";class_code "n";oId "Pituitary_00190837";is.last "FALSE";is.first "FALSE";is.singleExon "FALSE"
chr17	transdecoder	three_prime_UTR	18145872	18146107	.	+	.	transcript_id "DNTX_00114465";transcript_type "protein_coding";transcript_biotype "protein_coding";gene_id "XLOC_012217";gene_name "MYO15A";class_code "n";oId "Pituitary_00190837";is.last "FALSE";is.first "FALSE";is.singleExon "FALSE"
chr17	transdecoder	three_prime_UTR	18148029	18148210	.	+	.	transcript_id "DNTX_00114465";transcript_type "protein_coding";transcript_biotype "protein_coding";gene_id "XLOC_012217";gene_name "MYO15A";class_code "n";oId "Pituitary_00190837";is.last "FALSE";is.first "FALSE";is.singleExon "FALSE"
chr17	transdecoder	three_prime_UTR	18148496	18148568	.	+	.	transcript_id "DNTX_00114465";transcript_type "protein_coding";transcript_biotype "protein_coding";gene_id "XLOC_012217";gene_name "MYO15A";class_code "n";oId "Pituitary_00190837";is.last "FALSE";is.first "FALSE";is.singleExon "FALSE"
chr17	transdecoder	three_prime_UTR	18148761	18148952	.	+	.	transcript_id "DNTX_00114465";transcript_type "protein_coding";transcript_biotype "protein_coding";gene_id "XLOC_012217";gene_name "MYO15A";class_code "n";oId "Pituitary_00190837";is.last "FALSE";is.first "FALSE";is.singleExon "FALSE"
chr17	transdecoder	three_prime_UTR	18149216	18149376	.	+	.	transcript_id "DNTX_00114465";transcript_type "protein_coding";transcript_biotype "protein_coding";gene_id "XLOC_012217";gene_name "MYO15A";class_code "n";oId "Pituitary_00190837";is.last "FALSE";is.first "FALSE";is.singleExon "FALSE"
chr17	transdecoder	three_prime_UTR	18149486	18149580	.	+	.	transcript_id "DNTX_00114465";transcript_type "protein_coding";transcript_biotype "protein_coding";gene_id "XLOC_012217";gene_name "MYO15A";class_code "n";oId "Pituitary_00190837";is.last "FALSE";is.first "FALSE";is.singleExon "FALSE"
chr17	transdecoder	three_prime_UTR	18150429	18150543	.	+	.	transcript_id "DNTX_00114465";transcript_type "protein_coding";transcript_biotype "protein_coding";gene_id "XLOC_012217";gene_name "MYO15A";class_code "n";oId "Pituitary_00190837";is.last "FALSE";is.first "FALSE";is.singleExon "FALSE"
chr17	transdecoder	three_prime_UTR	18150698	18150765	.	+	.	transcript_id "DNTX_00114465";transcript_type "protein_coding";transcript_biotype "protein_coding";gene_id "XLOC_012217";gene_name "MYO15A";class_code "n";oId "Pituitary_00190837";is.last "FALSE";is.first "FALSE";is.singleExon "FALSE"
chr17	transdecoder	three_prime_UTR	18150836	18150913	.	+	.	transcript_id "DNTX_00114465";transcript_type "protein_coding";transcript_biotype "protein_coding";gene_id "XLOC_012217";gene_name "MYO15A";class_code "n";oId "Pituitary_00190837";is.last "FALSE";is.first "FALSE";is.singleExon "FALSE"
chr17	transdecoder	three_prime_UTR	18151110	18151290	.	+	.	transcript_id "DNTX_00114465";transcript_type "protein_coding";transcript_biotype "protein_coding";gene_id "XLOC_012217";gene_name "MYO15A";class_code "n";oId "Pituitary_00190837";is.last "FALSE";is.first "FALSE";is.singleExon "FALSE"
chr17	transdecoder	three_prime_UTR	18151395	18151527	.	+	.	transcript_id "DNTX_00114465";transcript_type "protein_coding";transcript_biotype "protein_coding";gene_id "XLOC_012217";gene_name "MYO15A";class_code "n";oId "Pituitary_00190837";is.last "FALSE";is.first "FALSE";is.singleExon "FALSE"
chr17	transdecoder	three_prime_UTR	18151846	18151951	.	+	.	transcript_id "DNTX_00114465";transcript_type "protein_coding";transcript_biotype "protein_coding";gene_id "XLOC_012217";gene_name "MYO15A";class_code "n";oId "Pituitary_00190837";is.last "FALSE";is.first "FALSE";is.singleExon "FALSE"
chr17	transdecoder	three_prime_UTR	18152112	18152184	.	+	.	transcript_id "DNTX_00114465";transcript_type "protein_coding";transcript_biotype "protein_coding";gene_id "XLOC_012217";gene_name "MYO15A";class_code "n";oId "Pituitary_00190837";is.last "FALSE";is.first "FALSE";is.singleExon "FALSE"
chr17	transdecoder	three_prime_UTR	18153775	18153896	.	+	.	transcript_id "DNTX_00114465";transcript_type "protein_coding";transcript_biotype "protein_coding";gene_id "XLOC_012217";gene_name "MYO15A";class_code "n";oId "Pituitary_00190837";is.last "FALSE";is.first "FALSE";is.singleExon "FALSE"
chr17	transdecoder	three_prime_UTR	18154131	18154190	.	+	.	transcript_id "DNTX_00114465";transcript_type "protein_coding";transcript_biotype "protein_coding";gene_id "XLOC_012217";gene_name "MYO15A";class_code "n";oId "Pituitary_00190837";is.last "FALSE";is.first "FALSE";is.singleExon "FALSE"
chr17	transdecoder	three_prime_UTR	18154680	18154755	.	+	.	transcript_id "DNTX_00114465";transcript_type "protein_coding";transcript_biotype "protein_coding";gene_id "XLOC_012217";gene_name "MYO15A";class_code "n";oId "Pituitary_00190837";is.last "FALSE";is.first "FALSE";is.singleExon "FALSE"
chr17	transdecoder	three_prime_UTR	18155110	18155225	.	+	.	transcript_id "DNTX_00114465";transcript_type "protein_coding";transcript_biotype "protein_coding";gene_id "XLOC_012217";gene_name "MYO15A";class_code "n";oId "Pituitary_00190837";is.last "FALSE";is.first "FALSE";is.singleExon "FALSE"
chr17	transdecoder	three_prime_UTR	18155314	18155432	.	+	.	transcript_id "DNTX_00114465";transcript_type "protein_coding";transcript_biotype "protein_coding";gene_id "XLOC_012217";gene_name "MYO15A";class_code "n";oId "Pituitary_00190837";is.last "FALSE";is.first "FALSE";is.singleExon "FALSE"
chr17	transdecoder	three_prime_UTR	18156195	18156336	.	+	.	transcript_id "DNTX_00114465";transcript_type "protein_coding";transcript_biotype "protein_coding";gene_id "XLOC_012217";gene_name "MYO15A";class_code "n";oId "Pituitary_00190837";is.last "FALSE";is.first "FALSE";is.singleExon "FALSE"
chr17	transdecoder	three_prime_UTR	18156954	18157065	.	+	.	transcript_id "DNTX_00114465";transcript_type "protein_coding";transcript_biotype "protein_coding";gene_id "XLOC_012217";gene_name "MYO15A";class_code "n";oId "Pituitary_00190837";is.last "FALSE";is.first "FALSE";is.singleExon "FALSE"
chr17	transdecoder	three_prime_UTR	18157156	18157900	.	+	.	transcript_id "DNTX_00114465";transcript_type "protein_coding";transcript_biotype "protein_coding";gene_id "XLOC_012217";gene_name "MYO15A";class_code "n";oId "Pituitary_00190837";is.last "FALSE";is.first "FALSE";is.singleExon "FALSE"
chr17	transdecoder	three_prime_UTR	18158523	18158638	.	+	.	transcript_id "DNTX_00114465";transcript_type "protein_coding";transcript_biotype "protein_coding";gene_id "XLOC_012217";gene_name "MYO15A";class_code "n";oId "Pituitary_00190837";is.last "FALSE";is.first "FALSE";is.singleExon "FALSE"
chr17	transdecoder	three_prime_UTR	18158925	18158997	.	+	.	transcript_id "DNTX_00114465";transcript_type "protein_coding";transcript_biotype "protein_coding";gene_id "XLOC_012217";gene_name "MYO15A";class_code "n";oId "Pituitary_00190837";is.last "FALSE";is.first "FALSE";is.singleExon "FALSE"
chr17	transdecoder	three_prime_UTR	18159275	18159347	.	+	.	transcript_id "DNTX_00114465";transcript_type "protein_coding";transcript_biotype "protein_coding";gene_id "XLOC_012217";gene_name "MYO15A";class_code "n";oId "Pituitary_00190837";is.last "FALSE";is.first "FALSE";is.singleExon "FALSE"
chr17	transdecoder	three_prime_UTR	18159606	18159679	.	+	.	transcript_id "DNTX_00114465";transcript_type "protein_coding";transcript_biotype "protein_coding";gene_id "XLOC_012217";gene_name "MYO15A";class_code "n";oId "Pituitary_00190837";is.last "FALSE";is.first "FALSE";is.singleExon "FALSE"
chr17	transdecoder	three_prime_UTR	18159935	18160017	.	+	.	transcript_id "DNTX_00114465";transcript_type "protein_coding";transcript_biotype "protein_coding";gene_id "XLOC_012217";gene_name "MYO15A";class_code "n";oId "Pituitary_00190837";is.last "FALSE";is.first "FALSE";is.singleExon "FALSE"
chr17	transdecoder	three_prime_UTR	18161317	18161447	.	+	.	transcript_id "DNTX_00114465";transcript_type "protein_coding";transcript_biotype "protein_coding";gene_id "XLOC_012217";gene_name "MYO15A";class_code "n";oId "Pituitary_00190837";is.last "FALSE";is.first "FALSE";is.singleExon "FALSE"
chr17	transdecoder	three_prime_UTR	18162585	18162679	.	+	.	transcript_id "DNTX_00114465";transcript_type "protein_coding";transcript_biotype "protein_coding";gene_id "XLOC_012217";gene_name "MYO15A";class_code "n";oId "Pituitary_00190837";is.last "FALSE";is.first "FALSE";is.singleExon "FALSE"
chr17	transdecoder	three_prime_UTR	18163244	18163321	.	+	.	transcript_id "DNTX_00114465";transcript_type "protein_coding";transcript_biotype "protein_coding";gene_id "XLOC_012217";gene_name "MYO15A";class_code "n";oId "Pituitary_00190837";is.last "FALSE";is.first "FALSE";is.singleExon "FALSE"
chr17	transdecoder	three_prime_UTR	18163742	18163838	.	+	.	transcript_id "DNTX_00114465";transcript_type "protein_coding";transcript_biotype "protein_coding";gene_id "XLOC_012217";gene_name "MYO15A";class_code "n";oId "Pituitary_00190837";is.last "FALSE";is.first "FALSE";is.singleExon "FALSE"
chr17	transdecoder	three_prime_UTR	18166361	18166521	.	+	.	transcript_id "DNTX_00114465";transcript_type "protein_coding";transcript_biotype "protein_coding";gene_id "XLOC_012217";gene_name "MYO15A";class_code "n";oId "Pituitary_00190837";is.last "FALSE";is.first "FALSE";is.singleExon "FALSE"
chr17	transdecoder	three_prime_UTR	18167590	18167723	.	+	.	transcript_id "DNTX_00114465";transcript_type "protein_coding";transcript_biotype "protein_coding";gene_id "XLOC_012217";gene_name "MYO15A";class_code "n";oId "Pituitary_00190837";is.last "FALSE";is.first "FALSE";is.singleExon "FALSE"
chr17	transdecoder	three_prime_UTR	18171638	18171771	.	+	.	transcript_id "DNTX_00114465";transcript_type "protein_coding";transcript_biotype "protein_coding";gene_id "XLOC_012217";gene_name "MYO15A";class_code "n";oId "Pituitary_00190837";is.last "FALSE";is.first "FALSE";is.singleExon "FALSE"
chr17	transdecoder	three_prime_UTR	18172157	18172290	.	+	.	transcript_id "DNTX_00114465";transcript_type "protein_coding";transcript_biotype "protein_coding";gene_id "XLOC_012217";gene_name "MYO15A";class_code "n";oId "Pituitary_00190837";is.last "FALSE";is.first "FALSE";is.singleExon "FALSE"
chr17	transdecoder	three_prime_UTR	18173781	18173921	.	+	.	transcript_id "DNTX_00114465";transcript_type "protein_coding";transcript_biotype "protein_coding";gene_id "XLOC_012217";gene_name "MYO15A";class_code "n";oId "Pituitary_00190837";is.last "FALSE";is.first "FALSE";is.singleExon "FALSE"
chr17	transdecoder	three_prime_UTR	18178769	18179730	.	+	.	transcript_id "DNTX_00114465";transcript_type "protein_coding";transcript_biotype "protein_coding";gene_id "XLOC_012217";gene_name "MYO15A";class_code "n";oId "Pituitary_00190837";is.last "TRUE";is.first "FALSE";is.singleExon "FALSE"
chr17	transdecoder	transcript	18108684	18179741	.	+	.	transcript_id "DNTX_00114466";transcript_type "protein_coding";transcript_biotype "protein_coding";gene_id "XLOC_012217";gene_name "MYO15A";class_code "n";oId "Pituitary_00195164";is.last "FALSE";is.first "FALSE";is.singleExon "FALSE"
chr17	transdecoder	exon	18108684	18108824	.	+	.	transcript_id "DNTX_00114466";transcript_type "protein_coding";transcript_biotype "protein_coding";exon_number "1";gene_id "XLOC_012217";gene_name "MYO15A";class_code "n";oId "Pituitary_00195164";is.last "FALSE";novel_exon_id "nvl_exon85669";novel_exon_type "novel_TSS";is.first "TRUE";is.singleExon "FALSE"
chr17	transdecoder	exon	18124483	18124565	.	+	.	transcript_id "DNTX_00114466";transcript_type "protein_coding";transcript_biotype "protein_coding";exon_number "2";gene_id "XLOC_012217";gene_name "MYO15A";class_code "n";oId "Pituitary_00195164";is.last "FALSE";is.first "FALSE";is.singleExon "FALSE"
chr17	transdecoder	exon	18125168	18125231	.	+	.	transcript_id "DNTX_00114466";transcript_type "protein_coding";transcript_biotype "protein_coding";exon_number "3";gene_id "XLOC_012217";gene_name "MYO15A";class_code "n";oId "Pituitary_00195164";is.last "FALSE";is.first "FALSE";is.singleExon "FALSE"
chr17	transdecoder	exon	18126347	18126456	.	+	.	transcript_id "DNTX_00114466";transcript_type "protein_coding";transcript_biotype "protein_coding";exon_number "4";gene_id "XLOC_012217";gene_name "MYO15A";class_code "n";oId "Pituitary_00195164";is.last "FALSE";is.first "FALSE";is.singleExon "FALSE"
chr17	transdecoder	exon	18126791	18126865	.	+	.	transcript_id "DNTX_00114466";transcript_type "protein_coding";transcript_biotype "protein_coding";exon_number "5";gene_id "XLOC_012217";gene_name "MYO15A";class_code "n";oId "Pituitary_00195164";is.last "FALSE";is.first "FALSE";is.singleExon "FALSE"
chr17	transdecoder	exon	18127075	18127165	.	+	.	transcript_id "DNTX_00114466";transcript_type "protein_coding";transcript_biotype "protein_coding";exon_number "6";gene_id "XLOC_012217";gene_name "MYO15A";class_code "n";oId "Pituitary_00195164";is.last "FALSE";is.first "FALSE";is.singleExon "FALSE"
chr17	transdecoder	exon	18128675	18128733	.	+	.	transcript_id "DNTX_00114466";transcript_type "protein_coding";transcript_biotype "protein_coding";exon_number "7";gene_id "XLOC_012217";gene_name "MYO15A";class_code "n";oId "Pituitary_00195164";is.last "FALSE";novel_exon_id "nvl_exon85670";novel_exon_type "novel_exon";is.first "FALSE";is.singleExon "FALSE"
chr17	transdecoder	exon	18131239	18131342	.	+	.	transcript_id "DNTX_00114466";transcript_type "protein_coding";transcript_biotype "protein_coding";exon_number "8";gene_id "XLOC_012217";gene_name "MYO15A";class_code "n";oId "Pituitary_00195164";is.last "FALSE";is.first "FALSE";is.singleExon "FALSE"
chr17	transdecoder	exon	18131468	18131531	.	+	.	transcript_id "DNTX_00114466";transcript_type "protein_coding";transcript_biotype "protein_coding";exon_number "9";gene_id "XLOC_012217";gene_name "MYO15A";class_code "n";oId "Pituitary_00195164";is.last "FALSE";is.first "FALSE";is.singleExon "FALSE"
chr17	transdecoder	exon	18132453	18132566	.	+	.	transcript_id "DNTX_00114466";transcript_type "protein_coding";transcript_biotype "protein_coding";exon_number "10";gene_id "XLOC_012217";gene_name "MYO15A";class_code "n";oId "Pituitary_00195164";is.last "FALSE";is.first "FALSE";is.singleExon "FALSE"
chr17	transdecoder	exon	18133225	18133386	.	+	.	transcript_id "DNTX_00114466";transcript_type "protein_coding";transcript_biotype "protein_coding";exon_number "11";gene_id "XLOC_012217";gene_name "MYO15A";class_code "n";oId "Pituitary_00195164";is.last "FALSE";is.first "FALSE";is.singleExon "FALSE"
chr17	transdecoder	exon	18135711	18135824	.	+	.	transcript_id "DNTX_00114466";transcript_type "protein_coding";transcript_biotype "protein_coding";exon_number "12";gene_id "XLOC_012217";gene_name "MYO15A";class_code "n";oId "Pituitary_00195164";is.last "FALSE";is.first "FALSE";is.singleExon "FALSE"
chr17	transdecoder	exon	18136417	18136475	.	+	.	transcript_id "DNTX_00114466";transcript_type "protein_coding";transcript_biotype "protein_coding";exon_number "13";gene_id "XLOC_012217";gene_name "MYO15A";class_code "n";oId "Pituitary_00195164";is.last "FALSE";is.first "FALSE";is.singleExon "FALSE"
chr17	transdecoder	exon	18136563	18137679	.	+	.	transcript_id "DNTX_00114466";transcript_type "protein_coding";transcript_biotype "protein_coding";exon_number "14";gene_id "XLOC_012217";gene_name "MYO15A";class_code "n";oId "Pituitary_00195164";is.last "FALSE";novel_exon_id "nvl_exon85665";novel_exon_type "RI";is.first "FALSE";is.singleExon "FALSE"
chr17	transdecoder	exon	18138115	18138246	.	+	.	transcript_id "DNTX_00114466";transcript_type "protein_coding";transcript_biotype "protein_coding";exon_number "15";gene_id "XLOC_012217";gene_name "MYO15A";class_code "n";oId "Pituitary_00195164";is.last "FALSE";is.first "FALSE";is.singleExon "FALSE"
chr17	transdecoder	exon	18138811	18138936	.	+	.	transcript_id "DNTX_00114466";transcript_type "protein_coding";transcript_biotype "protein_coding";exon_number "16";gene_id "XLOC_012217";gene_name "MYO15A";class_code "n";oId "Pituitary_00195164";is.last "FALSE";is.first "FALSE";is.singleExon "FALSE"
chr17	transdecoder	exon	18139534	18139611	.	+	.	transcript_id "DNTX_00114466";transcript_type "protein_coding";transcript_biotype "protein_coding";exon_number "17";gene_id "XLOC_012217";gene_name "MYO15A";class_code "n";oId "Pituitary_00195164";is.last "FALSE";is.first "FALSE";is.singleExon "FALSE"
chr17	transdecoder	exon	18140517	18140665	.	+	.	transcript_id "DNTX_00114466";transcript_type "protein_coding";transcript_biotype "protein_coding";exon_number "18";gene_id "XLOC_012217";gene_name "MYO15A";class_code "n";oId "Pituitary_00195164";is.last "FALSE";is.first "FALSE";is.singleExon "FALSE"
chr17	transdecoder	exon	18140787	18140832	.	+	.	transcript_id "DNTX_00114466";transcript_type "protein_coding";transcript_biotype "protein_coding";exon_number "19";gene_id "XLOC_012217";gene_name "MYO15A";class_code "n";oId "Pituitary_00195164";is.last "FALSE";is.first "FALSE";is.singleExon "FALSE"
chr17	transdecoder	exon	18141019	18141143	.	+	.	transcript_id "DNTX_00114466";transcript_type "protein_coding";transcript_biotype "protein_coding";exon_number "20";gene_id "XLOC_012217";gene_name "MYO15A";class_code "n";oId "Pituitary_00195164";is.last "FALSE";is.first "FALSE";is.singleExon "FALSE"
chr17	transdecoder	exon	18141653	18141770	.	+	.	transcript_id "DNTX_00114466";transcript_type "protein_coding";transcript_biotype "protein_coding";exon_number "21";gene_id "XLOC_012217";gene_name "MYO15A";class_code "n";oId "Pituitary_00195164";is.last "FALSE";is.first "FALSE";is.singleExon "FALSE"
chr17	transdecoder	exon	18142079	18142254	.	+	.	transcript_id "DNTX_00114466";transcript_type "protein_coding";transcript_biotype "protein_coding";exon_number "22";gene_id "XLOC_012217";gene_name "MYO15A";class_code "n";oId "Pituitary_00195164";is.last "FALSE";is.first "FALSE";is.singleExon "FALSE"
chr17	transdecoder	exon	18142756	18142840	.	+	.	transcript_id "DNTX_00114466";transcript_type "protein_coding";transcript_biotype "protein_coding";exon_number "23";gene_id "XLOC_012217";gene_name "MYO15A";class_code "n";oId "Pituitary_00195164";is.last "FALSE";is.first "FALSE";is.singleExon "FALSE"
chr17	transdecoder	exon	18143715	18143796	.	+	.	transcript_id "DNTX_00114466";transcript_type "protein_coding";transcript_biotype "protein_coding";exon_number "24";gene_id "XLOC_012217";gene_name "MYO15A";class_code "n";oId "Pituitary_00195164";is.last "FALSE";is.first "FALSE";is.singleExon "FALSE"
chr17	transdecoder	exon	18143870	18144000	.	+	.	transcript_id "DNTX_00114466";transcript_type "protein_coding";transcript_biotype "protein_coding";exon_number "25";gene_id "XLOC_012217";gene_name "MYO15A";class_code "n";oId "Pituitary_00195164";is.last "FALSE";is.first "FALSE";is.singleExon "FALSE"
chr17	transdecoder	exon	18144497	18144592	.	+	.	transcript_id "DNTX_00114466";transcript_type "protein_coding";transcript_biotype "protein_coding";exon_number "26";gene_id "XLOC_012217";gene_name "MYO15A";class_code "n";oId "Pituitary_00195164";is.last "FALSE";is.first "FALSE";is.singleExon "FALSE"
chr17	transdecoder	exon	18145872	18146107	.	+	.	transcript_id "DNTX_00114466";transcript_type "protein_coding";transcript_biotype "protein_coding";exon_number "27";gene_id "XLOC_012217";gene_name "MYO15A";class_code "n";oId "Pituitary_00195164";is.last "FALSE";is.first "FALSE";is.singleExon "FALSE"
chr17	transdecoder	exon	18148029	18148210	.	+	.	transcript_id "DNTX_00114466";transcript_type "protein_coding";transcript_biotype "protein_coding";exon_number "28";gene_id "XLOC_012217";gene_name "MYO15A";class_code "n";oId "Pituitary_00195164";is.last "FALSE";is.first "FALSE";is.singleExon "FALSE"
chr17	transdecoder	exon	18148496	18148568	.	+	.	transcript_id "DNTX_00114466";transcript_type "protein_coding";transcript_biotype "protein_coding";exon_number "29";gene_id "XLOC_012217";gene_name "MYO15A";class_code "n";oId "Pituitary_00195164";is.last "FALSE";is.first "FALSE";is.singleExon "FALSE"
chr17	transdecoder	exon	18148761	18148952	.	+	.	transcript_id "DNTX_00114466";transcript_type "protein_coding";transcript_biotype "protein_coding";exon_number "30";gene_id "XLOC_012217";gene_name "MYO15A";class_code "n";oId "Pituitary_00195164";is.last "FALSE";is.first "FALSE";is.singleExon "FALSE"
chr17	transdecoder	exon	18149216	18149376	.	+	.	transcript_id "DNTX_00114466";transcript_type "protein_coding";transcript_biotype "protein_coding";exon_number "31";gene_id "XLOC_012217";gene_name "MYO15A";class_code "n";oId "Pituitary_00195164";is.last "FALSE";is.first "FALSE";is.singleExon "FALSE"
chr17	transdecoder	exon	18149486	18149580	.	+	.	transcript_id "DNTX_00114466";transcript_type "protein_coding";transcript_biotype "protein_coding";exon_number "32";gene_id "XLOC_012217";gene_name "MYO15A";class_code "n";oId "Pituitary_00195164";is.last "FALSE";is.first "FALSE";is.singleExon "FALSE"
chr17	transdecoder	exon	18150429	18150543	.	+	.	transcript_id "DNTX_00114466";transcript_type "protein_coding";transcript_biotype "protein_coding";exon_number "33";gene_id "XLOC_012217";gene_name "MYO15A";class_code "n";oId "Pituitary_00195164";is.last "FALSE";is.first "FALSE";is.singleExon "FALSE"
chr17	transdecoder	exon	18150698	18150765	.	+	.	transcript_id "DNTX_00114466";transcript_type "protein_coding";transcript_biotype "protein_coding";exon_number "34";gene_id "XLOC_012217";gene_name "MYO15A";class_code "n";oId "Pituitary_00195164";is.last "FALSE";is.first "FALSE";is.singleExon "FALSE"
chr17	transdecoder	exon	18150836	18150913	.	+	.	transcript_id "DNTX_00114466";transcript_type "protein_coding";transcript_biotype "protein_coding";exon_number "35";gene_id "XLOC_012217";gene_name "MYO15A";class_code "n";oId "Pituitary_00195164";is.last "FALSE";is.first "FALSE";is.singleExon "FALSE"
chr17	transdecoder	exon	18151110	18151290	.	+	.	transcript_id "DNTX_00114466";transcript_type "protein_coding";transcript_biotype "protein_coding";exon_number "36";gene_id "XLOC_012217";gene_name "MYO15A";class_code "n";oId "Pituitary_00195164";is.last "FALSE";is.first "FALSE";is.singleExon "FALSE"
chr17	transdecoder	exon	18151395	18151527	.	+	.	transcript_id "DNTX_00114466";transcript_type "protein_coding";transcript_biotype "protein_coding";exon_number "37";gene_id "XLOC_012217";gene_name "MYO15A";class_code "n";oId "Pituitary_00195164";is.last "FALSE";is.first "FALSE";is.singleExon "FALSE"
chr17	transdecoder	exon	18151846	18151951	.	+	.	transcript_id "DNTX_00114466";transcript_type "protein_coding";transcript_biotype "protein_coding";exon_number "38";gene_id "XLOC_012217";gene_name "MYO15A";class_code "n";oId "Pituitary_00195164";is.last "FALSE";is.first "FALSE";is.singleExon "FALSE"
chr17	transdecoder	exon	18152112	18152184	.	+	.	transcript_id "DNTX_00114466";transcript_type "protein_coding";transcript_biotype "protein_coding";exon_number "39";gene_id "XLOC_012217";gene_name "MYO15A";class_code "n";oId "Pituitary_00195164";is.last "FALSE";is.first "FALSE";is.singleExon "FALSE"
chr17	transdecoder	exon	18153775	18153896	.	+	.	transcript_id "DNTX_00114466";transcript_type "protein_coding";transcript_biotype "protein_coding";exon_number "40";gene_id "XLOC_012217";gene_name "MYO15A";class_code "n";oId "Pituitary_00195164";is.last "FALSE";is.first "FALSE";is.singleExon "FALSE"
chr17	transdecoder	exon	18154131	18154190	.	+	.	transcript_id "DNTX_00114466";transcript_type "protein_coding";transcript_biotype "protein_coding";exon_number "41";gene_id "XLOC_012217";gene_name "MYO15A";class_code "n";oId "Pituitary_00195164";is.last "FALSE";is.first "FALSE";is.singleExon "FALSE"
chr17	transdecoder	exon	18154680	18154755	.	+	.	transcript_id "DNTX_00114466";transcript_type "protein_coding";transcript_biotype "protein_coding";exon_number "42";gene_id "XLOC_012217";gene_name "MYO15A";class_code "n";oId "Pituitary_00195164";is.last "FALSE";is.first "FALSE";is.singleExon "FALSE"
chr17	transdecoder	exon	18155110	18155225	.	+	.	transcript_id "DNTX_00114466";transcript_type "protein_coding";transcript_biotype "protein_coding";exon_number "43";gene_id "XLOC_012217";gene_name "MYO15A";class_code "n";oId "Pituitary_00195164";is.last "FALSE";is.first "FALSE";is.singleExon "FALSE"
chr17	transdecoder	exon	18155314	18155432	.	+	.	transcript_id "DNTX_00114466";transcript_type "protein_coding";transcript_biotype "protein_coding";exon_number "44";gene_id "XLOC_012217";gene_name "MYO15A";class_code "n";oId "Pituitary_00195164";is.last "FALSE";is.first "FALSE";is.singleExon "FALSE"
chr17	transdecoder	exon	18156195	18156336	.	+	.	transcript_id "DNTX_00114466";transcript_type "protein_coding";transcript_biotype "protein_coding";exon_number "45";gene_id "XLOC_012217";gene_name "MYO15A";class_code "n";oId "Pituitary_00195164";is.last "FALSE";is.first "FALSE";is.singleExon "FALSE"
chr17	transdecoder	exon	18156954	18157065	.	+	.	transcript_id "DNTX_00114466";transcript_type "protein_coding";transcript_biotype "protein_coding";exon_number "46";gene_id "XLOC_012217";gene_name "MYO15A";class_code "n";oId "Pituitary_00195164";is.last "FALSE";is.first "FALSE";is.singleExon "FALSE"
chr17	transdecoder	exon	18157156	18157230	.	+	.	transcript_id "DNTX_00114466";transcript_type "protein_coding";transcript_biotype "protein_coding";exon_number "47";gene_id "XLOC_012217";gene_name "MYO15A";class_code "n";oId "Pituitary_00195164";is.last "FALSE";is.first "FALSE";is.singleExon "FALSE"
chr17	transdecoder	exon	18157722	18157900	.	+	.	transcript_id "DNTX_00114466";transcript_type "protein_coding";transcript_biotype "protein_coding";exon_number "48";gene_id "XLOC_012217";gene_name "MYO15A";class_code "n";oId "Pituitary_00195164";is.last "FALSE";is.first "FALSE";is.singleExon "FALSE"
chr17	transdecoder	exon	18158523	18158638	.	+	.	transcript_id "DNTX_00114466";transcript_type "protein_coding";transcript_biotype "protein_coding";exon_number "49";gene_id "XLOC_012217";gene_name "MYO15A";class_code "n";oId "Pituitary_00195164";is.last "FALSE";is.first "FALSE";is.singleExon "FALSE"
chr17	transdecoder	exon	18158925	18158997	.	+	.	transcript_id "DNTX_00114466";transcript_type "protein_coding";transcript_biotype "protein_coding";exon_number "50";gene_id "XLOC_012217";gene_name "MYO15A";class_code "n";oId "Pituitary_00195164";is.last "FALSE";is.first "FALSE";is.singleExon "FALSE"
chr17	transdecoder	exon	18159275	18159347	.	+	.	transcript_id "DNTX_00114466";transcript_type "protein_coding";transcript_biotype "protein_coding";exon_number "51";gene_id "XLOC_012217";gene_name "MYO15A";class_code "n";oId "Pituitary_00195164";is.last "FALSE";is.first "FALSE";is.singleExon "FALSE"
chr17	transdecoder	exon	18159606	18159679	.	+	.	transcript_id "DNTX_00114466";transcript_type "protein_coding";transcript_biotype "protein_coding";exon_number "52";gene_id "XLOC_012217";gene_name "MYO15A";class_code "n";oId "Pituitary_00195164";is.last "FALSE";is.first "FALSE";is.singleExon "FALSE"
chr17	transdecoder	exon	18159935	18160017	.	+	.	transcript_id "DNTX_00114466";transcript_type "protein_coding";transcript_biotype "protein_coding";exon_number "53";gene_id "XLOC_012217";gene_name "MYO15A";class_code "n";oId "Pituitary_00195164";is.last "FALSE";is.first "FALSE";is.singleExon "FALSE"
chr17	transdecoder	exon	18161317	18161447	.	+	.	transcript_id "DNTX_00114466";transcript_type "protein_coding";transcript_biotype "protein_coding";exon_number "54";gene_id "XLOC_012217";gene_name "MYO15A";class_code "n";oId "Pituitary_00195164";is.last "FALSE";is.first "FALSE";is.singleExon "FALSE"
chr17	transdecoder	exon	18162585	18162679	.	+	.	transcript_id "DNTX_00114466";transcript_type "protein_coding";transcript_biotype "protein_coding";exon_number "55";gene_id "XLOC_012217";gene_name "MYO15A";class_code "n";oId "Pituitary_00195164";is.last "FALSE";is.first "FALSE";is.singleExon "FALSE"
chr17	transdecoder	exon	18163244	18163321	.	+	.	transcript_id "DNTX_00114466";transcript_type "protein_coding";transcript_biotype "protein_coding";exon_number "56";gene_id "XLOC_012217";gene_name "MYO15A";class_code "n";oId "Pituitary_00195164";is.last "FALSE";is.first "FALSE";is.singleExon "FALSE"
chr17	transdecoder	exon	18163742	18163838	.	+	.	transcript_id "DNTX_00114466";transcript_type "protein_coding";transcript_biotype "protein_coding";exon_number "57";gene_id "XLOC_012217";gene_name "MYO15A";class_code "n";oId "Pituitary_00195164";is.last "FALSE";is.first "FALSE";is.singleExon "FALSE"
chr17	transdecoder	exon	18166361	18166521	.	+	.	transcript_id "DNTX_00114466";transcript_type "protein_coding";transcript_biotype "protein_coding";exon_number "58";gene_id "XLOC_012217";gene_name "MYO15A";class_code "n";oId "Pituitary_00195164";is.last "FALSE";is.first "FALSE";is.singleExon "FALSE"
chr17	transdecoder	exon	18167590	18167723	.	+	.	transcript_id "DNTX_00114466";transcript_type "protein_coding";transcript_biotype "protein_coding";exon_number "59";gene_id "XLOC_012217";gene_name "MYO15A";class_code "n";oId "Pituitary_00195164";is.last "FALSE";is.first "FALSE";is.singleExon "FALSE"
chr17	transdecoder	exon	18171638	18171771	.	+	.	transcript_id "DNTX_00114466";transcript_type "protein_coding";transcript_biotype "protein_coding";exon_number "60";gene_id "XLOC_012217";gene_name "MYO15A";class_code "n";oId "Pituitary_00195164";is.last "FALSE";is.first "FALSE";is.singleExon "FALSE"
chr17	transdecoder	exon	18172157	18172290	.	+	.	transcript_id "DNTX_00114466";transcript_type "protein_coding";transcript_biotype "protein_coding";exon_number "61";gene_id "XLOC_012217";gene_name "MYO15A";class_code "n";oId "Pituitary_00195164";is.last "FALSE";is.first "FALSE";is.singleExon "FALSE"
chr17	transdecoder	exon	18173781	18173921	.	+	.	transcript_id "DNTX_00114466";transcript_type "protein_coding";transcript_biotype "protein_coding";exon_number "62";gene_id "XLOC_012217";gene_name "MYO15A";class_code "n";oId "Pituitary_00195164";is.last "FALSE";is.first "FALSE";is.singleExon "FALSE"
chr17	transdecoder	exon	18178769	18179741	.	+	.	transcript_id "DNTX_00114466";transcript_type "protein_coding";transcript_biotype "protein_coding";exon_number "63";gene_id "XLOC_012217";gene_name "MYO15A";class_code "n";oId "Pituitary_00195164";is.last "TRUE";is.first "FALSE";is.singleExon "FALSE"
chr17	transdecoder	five_prime_UTR	18108684	18108824	.	+	.	transcript_id "DNTX_00114466";transcript_type "protein_coding";transcript_biotype "protein_coding";gene_id "XLOC_012217";gene_name "MYO15A";class_code "n";oId "Pituitary_00195164";is.last "FALSE";novel_exon_id "nvl_exon85669";novel_exon_type "novel_TSS";is.first "TRUE";is.singleExon "FALSE"
chr17	transdecoder	five_prime_UTR	18124483	18124565	.	+	.	transcript_id "DNTX_00114466";transcript_type "protein_coding";transcript_biotype "protein_coding";gene_id "XLOC_012217";gene_name "MYO15A";class_code "n";oId "Pituitary_00195164";is.last "FALSE";is.first "FALSE";is.singleExon "FALSE"
chr17	transdecoder	five_prime_UTR	18125168	18125231	.	+	.	transcript_id "DNTX_00114466";transcript_type "protein_coding";transcript_biotype "protein_coding";gene_id "XLOC_012217";gene_name "MYO15A";class_code "n";oId "Pituitary_00195164";is.last "FALSE";is.first "FALSE";is.singleExon "FALSE"
chr17	transdecoder	five_prime_UTR	18126347	18126456	.	+	.	transcript_id "DNTX_00114466";transcript_type "protein_coding";transcript_biotype "protein_coding";gene_id "XLOC_012217";gene_name "MYO15A";class_code "n";oId "Pituitary_00195164";is.last "FALSE";is.first "FALSE";is.singleExon "FALSE"
chr17	transdecoder	five_prime_UTR	18126791	18126865	.	+	.	transcript_id "DNTX_00114466";transcript_type "protein_coding";transcript_biotype "protein_coding";gene_id "XLOC_012217";gene_name "MYO15A";class_code "n";oId "Pituitary_00195164";is.last "FALSE";is.first "FALSE";is.singleExon "FALSE"
chr17	transdecoder	five_prime_UTR	18127075	18127165	.	+	.	transcript_id "DNTX_00114466";transcript_type "protein_coding";transcript_biotype "protein_coding";gene_id "XLOC_012217";gene_name "MYO15A";class_code "n";oId "Pituitary_00195164";is.last "FALSE";is.first "FALSE";is.singleExon "FALSE"
chr17	transdecoder	five_prime_UTR	18128675	18128733	.	+	.	transcript_id "DNTX_00114466";transcript_type "protein_coding";transcript_biotype "protein_coding";gene_id "XLOC_012217";gene_name "MYO15A";class_code "n";oId "Pituitary_00195164";is.last "FALSE";novel_exon_id "nvl_exon85670";novel_exon_type "novel_exon";is.first "FALSE";is.singleExon "FALSE"
chr17	transdecoder	five_prime_UTR	18131239	18131342	.	+	.	transcript_id "DNTX_00114466";transcript_type "protein_coding";transcript_biotype "protein_coding";gene_id "XLOC_012217";gene_name "MYO15A";class_code "n";oId "Pituitary_00195164";is.last "FALSE";is.first "FALSE";is.singleExon "FALSE"
chr17	transdecoder	five_prime_UTR	18131468	18131531	.	+	.	transcript_id "DNTX_00114466";transcript_type "protein_coding";transcript_biotype "protein_coding";gene_id "XLOC_012217";gene_name "MYO15A";class_code "n";oId "Pituitary_00195164";is.last "FALSE";is.first "FALSE";is.singleExon "FALSE"
chr17	transdecoder	five_prime_UTR	18132453	18132566	.	+	.	transcript_id "DNTX_00114466";transcript_type "protein_coding";transcript_biotype "protein_coding";gene_id "XLOC_012217";gene_name "MYO15A";class_code "n";oId "Pituitary_00195164";is.last "FALSE";is.first "FALSE";is.singleExon "FALSE"
chr17	transdecoder	five_prime_UTR	18133225	18133386	.	+	.	transcript_id "DNTX_00114466";transcript_type "protein_coding";transcript_biotype "protein_coding";gene_id "XLOC_012217";gene_name "MYO15A";class_code "n";oId "Pituitary_00195164";is.last "FALSE";is.first "FALSE";is.singleExon "FALSE"
chr17	transdecoder	five_prime_UTR	18135711	18135824	.	+	.	transcript_id "DNTX_00114466";transcript_type "protein_coding";transcript_biotype "protein_coding";gene_id "XLOC_012217";gene_name "MYO15A";class_code "n";oId "Pituitary_00195164";is.last "FALSE";is.first "FALSE";is.singleExon "FALSE"
chr17	transdecoder	five_prime_UTR	18136417	18136475	.	+	.	transcript_id "DNTX_00114466";transcript_type "protein_coding";transcript_biotype "protein_coding";gene_id "XLOC_012217";gene_name "MYO15A";class_code "n";oId "Pituitary_00195164";is.last "FALSE";is.first "FALSE";is.singleExon "FALSE"
chr17	transdecoder	five_prime_UTR	18136563	18137679	.	+	.	transcript_id "DNTX_00114466";transcript_type "protein_coding";transcript_biotype "protein_coding";gene_id "XLOC_012217";gene_name "MYO15A";class_code "n";oId "Pituitary_00195164";is.last "FALSE";novel_exon_id "nvl_exon85665";novel_exon_type "RI";is.first "FALSE";is.singleExon "FALSE"
chr17	transdecoder	five_prime_UTR	18138115	18138246	.	+	.	transcript_id "DNTX_00114466";transcript_type "protein_coding";transcript_biotype "protein_coding";gene_id "XLOC_012217";gene_name "MYO15A";class_code "n";oId "Pituitary_00195164";is.last "FALSE";is.first "FALSE";is.singleExon "FALSE"
chr17	transdecoder	five_prime_UTR	18138811	18138882	.	+	.	transcript_id "DNTX_00114466";transcript_type "protein_coding";transcript_biotype "protein_coding";gene_id "XLOC_012217";gene_name "MYO15A";class_code "n";oId "Pituitary_00195164";is.last "FALSE";is.first "FALSE";is.singleExon "FALSE"
chr17	transdecoder	start_codon	18138883	18138885	.	+	0	transcript_id "DNTX_00114466";transcript_type "protein_coding";transcript_biotype "protein_coding";gene_id "XLOC_012217";gene_name "MYO15A";class_code "n";oId "Pituitary_00195164";is.last "FALSE";is.first "FALSE";is.singleExon "FALSE"
chr17	transdecoder	CDS	18138883	18138936	.	+	0	transcript_id "DNTX_00114466";transcript_type "protein_coding";transcript_biotype "protein_coding";gene_id "XLOC_012217";gene_name "MYO15A";class_code "n";oId "Pituitary_00195164";is.last "FALSE";is.first "FALSE";is.singleExon "FALSE"
chr17	transdecoder	CDS	18139534	18139611	.	+	0	transcript_id "DNTX_00114466";transcript_type "protein_coding";transcript_biotype "protein_coding";gene_id "XLOC_012217";gene_name "MYO15A";class_code "n";oId "Pituitary_00195164";is.last "FALSE";is.first "FALSE";is.singleExon "FALSE"
chr17	transdecoder	CDS	18140517	18140665	.	+	0	transcript_id "DNTX_00114466";transcript_type "protein_coding";transcript_biotype "protein_coding";gene_id "XLOC_012217";gene_name "MYO15A";class_code "n";oId "Pituitary_00195164";is.last "FALSE";is.first "FALSE";is.singleExon "FALSE"
chr17	transdecoder	CDS	18140787	18140832	.	+	1	transcript_id "DNTX_00114466";transcript_type "protein_coding";transcript_biotype "protein_coding";gene_id "XLOC_012217";gene_name "MYO15A";class_code "n";oId "Pituitary_00195164";is.last "FALSE";is.first "FALSE";is.singleExon "FALSE"
chr17	transdecoder	CDS	18141019	18141143	.	+	0	transcript_id "DNTX_00114466";transcript_type "protein_coding";transcript_biotype "protein_coding";gene_id "XLOC_012217";gene_name "MYO15A";class_code "n";oId "Pituitary_00195164";is.last "FALSE";is.first "FALSE";is.singleExon "FALSE"
chr17	transdecoder	CDS	18141653	18141770	.	+	1	transcript_id "DNTX_00114466";transcript_type "protein_coding";transcript_biotype "protein_coding";gene_id "XLOC_012217";gene_name "MYO15A";class_code "n";oId "Pituitary_00195164";is.last "FALSE";is.first "FALSE";is.singleExon "FALSE"
chr17	transdecoder	CDS	18142079	18142254	.	+	0	transcript_id "DNTX_00114466";transcript_type "protein_coding";transcript_biotype "protein_coding";gene_id "XLOC_012217";gene_name "MYO15A";class_code "n";oId "Pituitary_00195164";is.last "FALSE";is.first "FALSE";is.singleExon "FALSE"
chr17	transdecoder	CDS	18142756	18142840	.	+	1	transcript_id "DNTX_00114466";transcript_type "protein_coding";transcript_biotype "protein_coding";gene_id "XLOC_012217";gene_name "MYO15A";class_code "n";oId "Pituitary_00195164";is.last "FALSE";is.first "FALSE";is.singleExon "FALSE"
chr17	transdecoder	CDS	18143715	18143796	.	+	0	transcript_id "DNTX_00114466";transcript_type "protein_coding";transcript_biotype "protein_coding";gene_id "XLOC_012217";gene_name "MYO15A";class_code "n";oId "Pituitary_00195164";is.last "FALSE";is.first "FALSE";is.singleExon "FALSE"
chr17	transdecoder	CDS	18143870	18144000	.	+	2	transcript_id "DNTX_00114466";transcript_type "protein_coding";transcript_biotype "protein_coding";gene_id "XLOC_012217";gene_name "MYO15A";class_code "n";oId "Pituitary_00195164";is.last "FALSE";is.first "FALSE";is.singleExon "FALSE"
chr17	transdecoder	CDS	18144497	18144592	.	+	0	transcript_id "DNTX_00114466";transcript_type "protein_coding";transcript_biotype "protein_coding";gene_id "XLOC_012217";gene_name "MYO15A";class_code "n";oId "Pituitary_00195164";is.last "FALSE";is.first "FALSE";is.singleExon "FALSE"
chr17	transdecoder	CDS	18145872	18146107	.	+	0	transcript_id "DNTX_00114466";transcript_type "protein_coding";transcript_biotype "protein_coding";gene_id "XLOC_012217";gene_name "MYO15A";class_code "n";oId "Pituitary_00195164";is.last "FALSE";is.first "FALSE";is.singleExon "FALSE"
chr17	transdecoder	CDS	18148029	18148210	.	+	1	transcript_id "DNTX_00114466";transcript_type "protein_coding";transcript_biotype "protein_coding";gene_id "XLOC_012217";gene_name "MYO15A";class_code "n";oId "Pituitary_00195164";is.last "FALSE";is.first "FALSE";is.singleExon "FALSE"
chr17	transdecoder	CDS	18148496	18148568	.	+	2	transcript_id "DNTX_00114466";transcript_type "protein_coding";transcript_biotype "protein_coding";gene_id "XLOC_012217";gene_name "MYO15A";class_code "n";oId "Pituitary_00195164";is.last "FALSE";is.first "FALSE";is.singleExon "FALSE"
chr17	transdecoder	CDS	18148761	18148952	.	+	1	transcript_id "DNTX_00114466";transcript_type "protein_coding";transcript_biotype "protein_coding";gene_id "XLOC_012217";gene_name "MYO15A";class_code "n";oId "Pituitary_00195164";is.last "FALSE";is.first "FALSE";is.singleExon "FALSE"
chr17	transdecoder	CDS	18149216	18149376	.	+	1	transcript_id "DNTX_00114466";transcript_type "protein_coding";transcript_biotype "protein_coding";gene_id "XLOC_012217";gene_name "MYO15A";class_code "n";oId "Pituitary_00195164";is.last "FALSE";is.first "FALSE";is.singleExon "FALSE"
chr17	transdecoder	CDS	18149486	18149580	.	+	2	transcript_id "DNTX_00114466";transcript_type "protein_coding";transcript_biotype "protein_coding";gene_id "XLOC_012217";gene_name "MYO15A";class_code "n";oId "Pituitary_00195164";is.last "FALSE";is.first "FALSE";is.singleExon "FALSE"
chr17	transdecoder	CDS	18150429	18150543	.	+	0	transcript_id "DNTX_00114466";transcript_type "protein_coding";transcript_biotype "protein_coding";gene_id "XLOC_012217";gene_name "MYO15A";class_code "n";oId "Pituitary_00195164";is.last "FALSE";is.first "FALSE";is.singleExon "FALSE"
chr17	transdecoder	CDS	18150698	18150765	.	+	2	transcript_id "DNTX_00114466";transcript_type "protein_coding";transcript_biotype "protein_coding";gene_id "XLOC_012217";gene_name "MYO15A";class_code "n";oId "Pituitary_00195164";is.last "FALSE";is.first "FALSE";is.singleExon "FALSE"
chr17	transdecoder	CDS	18150836	18150913	.	+	0	transcript_id "DNTX_00114466";transcript_type "protein_coding";transcript_biotype "protein_coding";gene_id "XLOC_012217";gene_name "MYO15A";class_code "n";oId "Pituitary_00195164";is.last "FALSE";is.first "FALSE";is.singleExon "FALSE"
chr17	transdecoder	CDS	18151110	18151290	.	+	0	transcript_id "DNTX_00114466";transcript_type "protein_coding";transcript_biotype "protein_coding";gene_id "XLOC_012217";gene_name "MYO15A";class_code "n";oId "Pituitary_00195164";is.last "FALSE";is.first "FALSE";is.singleExon "FALSE"
chr17	transdecoder	CDS	18151395	18151527	.	+	2	transcript_id "DNTX_00114466";transcript_type "protein_coding";transcript_biotype "protein_coding";gene_id "XLOC_012217";gene_name "MYO15A";class_code "n";oId "Pituitary_00195164";is.last "FALSE";is.first "FALSE";is.singleExon "FALSE"
chr17	transdecoder	CDS	18151846	18151951	.	+	1	transcript_id "DNTX_00114466";transcript_type "protein_coding";transcript_biotype "protein_coding";gene_id "XLOC_012217";gene_name "MYO15A";class_code "n";oId "Pituitary_00195164";is.last "FALSE";is.first "FALSE";is.singleExon "FALSE"
chr17	transdecoder	CDS	18152112	18152184	.	+	0	transcript_id "DNTX_00114466";transcript_type "protein_coding";transcript_biotype "protein_coding";gene_id "XLOC_012217";gene_name "MYO15A";class_code "n";oId "Pituitary_00195164";is.last "FALSE";is.first "FALSE";is.singleExon "FALSE"
chr17	transdecoder	CDS	18153775	18153896	.	+	2	transcript_id "DNTX_00114466";transcript_type "protein_coding";transcript_biotype "protein_coding";gene_id "XLOC_012217";gene_name "MYO15A";class_code "n";oId "Pituitary_00195164";is.last "FALSE";is.first "FALSE";is.singleExon "FALSE"
chr17	transdecoder	CDS	18154131	18154190	.	+	0	transcript_id "DNTX_00114466";transcript_type "protein_coding";transcript_biotype "protein_coding";gene_id "XLOC_012217";gene_name "MYO15A";class_code "n";oId "Pituitary_00195164";is.last "FALSE";is.first "FALSE";is.singleExon "FALSE"
chr17	transdecoder	CDS	18154680	18154755	.	+	0	transcript_id "DNTX_00114466";transcript_type "protein_coding";transcript_biotype "protein_coding";gene_id "XLOC_012217";gene_name "MYO15A";class_code "n";oId "Pituitary_00195164";is.last "FALSE";is.first "FALSE";is.singleExon "FALSE"
chr17	transdecoder	CDS	18155110	18155225	.	+	2	transcript_id "DNTX_00114466";transcript_type "protein_coding";transcript_biotype "protein_coding";gene_id "XLOC_012217";gene_name "MYO15A";class_code "n";oId "Pituitary_00195164";is.last "FALSE";is.first "FALSE";is.singleExon "FALSE"
chr17	transdecoder	CDS	18155314	18155432	.	+	0	transcript_id "DNTX_00114466";transcript_type "protein_coding";transcript_biotype "protein_coding";gene_id "XLOC_012217";gene_name "MYO15A";class_code "n";oId "Pituitary_00195164";is.last "FALSE";is.first "FALSE";is.singleExon "FALSE"
chr17	transdecoder	CDS	18156195	18156336	.	+	1	transcript_id "DNTX_00114466";transcript_type "protein_coding";transcript_biotype "protein_coding";gene_id "XLOC_012217";gene_name "MYO15A";class_code "n";oId "Pituitary_00195164";is.last "FALSE";is.first "FALSE";is.singleExon "FALSE"
chr17	transdecoder	CDS	18156954	18157065	.	+	0	transcript_id "DNTX_00114466";transcript_type "protein_coding";transcript_biotype "protein_coding";gene_id "XLOC_012217";gene_name "MYO15A";class_code "n";oId "Pituitary_00195164";is.last "FALSE";is.first "FALSE";is.singleExon "FALSE"
chr17	transdecoder	CDS	18157156	18157230	.	+	2	transcript_id "DNTX_00114466";transcript_type "protein_coding";transcript_biotype "protein_coding";gene_id "XLOC_012217";gene_name "MYO15A";class_code "n";oId "Pituitary_00195164";is.last "FALSE";is.first "FALSE";is.singleExon "FALSE"
chr17	transdecoder	CDS	18157722	18157900	.	+	2	transcript_id "DNTX_00114466";transcript_type "protein_coding";transcript_biotype "protein_coding";gene_id "XLOC_012217";gene_name "MYO15A";class_code "n";oId "Pituitary_00195164";is.last "FALSE";is.first "FALSE";is.singleExon "FALSE"
chr17	transdecoder	CDS	18158523	18158638	.	+	0	transcript_id "DNTX_00114466";transcript_type "protein_coding";transcript_biotype "protein_coding";gene_id "XLOC_012217";gene_name "MYO15A";class_code "n";oId "Pituitary_00195164";is.last "FALSE";is.first "FALSE";is.singleExon "FALSE"
chr17	transdecoder	CDS	18158925	18158997	.	+	1	transcript_id "DNTX_00114466";transcript_type "protein_coding";transcript_biotype "protein_coding";gene_id "XLOC_012217";gene_name "MYO15A";class_code "n";oId "Pituitary_00195164";is.last "FALSE";is.first "FALSE";is.singleExon "FALSE"
chr17	transdecoder	CDS	18159275	18159347	.	+	0	transcript_id "DNTX_00114466";transcript_type "protein_coding";transcript_biotype "protein_coding";gene_id "XLOC_012217";gene_name "MYO15A";class_code "n";oId "Pituitary_00195164";is.last "FALSE";is.first "FALSE";is.singleExon "FALSE"
chr17	transdecoder	CDS	18159606	18159679	.	+	2	transcript_id "DNTX_00114466";transcript_type "protein_coding";transcript_biotype "protein_coding";gene_id "XLOC_012217";gene_name "MYO15A";class_code "n";oId "Pituitary_00195164";is.last "FALSE";is.first "FALSE";is.singleExon "FALSE"
chr17	transdecoder	CDS	18159935	18160017	.	+	0	transcript_id "DNTX_00114466";transcript_type "protein_coding";transcript_biotype "protein_coding";gene_id "XLOC_012217";gene_name "MYO15A";class_code "n";oId "Pituitary_00195164";is.last "FALSE";is.first "FALSE";is.singleExon "FALSE"
chr17	transdecoder	CDS	18161317	18161447	.	+	1	transcript_id "DNTX_00114466";transcript_type "protein_coding";transcript_biotype "protein_coding";gene_id "XLOC_012217";gene_name "MYO15A";class_code "n";oId "Pituitary_00195164";is.last "FALSE";is.first "FALSE";is.singleExon "FALSE"
chr17	transdecoder	CDS	18162585	18162679	.	+	2	transcript_id "DNTX_00114466";transcript_type "protein_coding";transcript_biotype "protein_coding";gene_id "XLOC_012217";gene_name "MYO15A";class_code "n";oId "Pituitary_00195164";is.last "FALSE";is.first "FALSE";is.singleExon "FALSE"
chr17	transdecoder	CDS	18163244	18163321	.	+	0	transcript_id "DNTX_00114466";transcript_type "protein_coding";transcript_biotype "protein_coding";gene_id "XLOC_012217";gene_name "MYO15A";class_code "n";oId "Pituitary_00195164";is.last "FALSE";is.first "FALSE";is.singleExon "FALSE"
chr17	transdecoder	CDS	18163742	18163838	.	+	0	transcript_id "DNTX_00114466";transcript_type "protein_coding";transcript_biotype "protein_coding";gene_id "XLOC_012217";gene_name "MYO15A";class_code "n";oId "Pituitary_00195164";is.last "FALSE";is.first "FALSE";is.singleExon "FALSE"
chr17	transdecoder	CDS	18166361	18166521	.	+	2	transcript_id "DNTX_00114466";transcript_type "protein_coding";transcript_biotype "protein_coding";gene_id "XLOC_012217";gene_name "MYO15A";class_code "n";oId "Pituitary_00195164";is.last "FALSE";is.first "FALSE";is.singleExon "FALSE"
chr17	transdecoder	CDS	18167590	18167723	.	+	0	transcript_id "DNTX_00114466";transcript_type "protein_coding";transcript_biotype "protein_coding";gene_id "XLOC_012217";gene_name "MYO15A";class_code "n";oId "Pituitary_00195164";is.last "FALSE";is.first "FALSE";is.singleExon "FALSE"
chr17	transdecoder	CDS	18171638	18171771	.	+	1	transcript_id "DNTX_00114466";transcript_type "protein_coding";transcript_biotype "protein_coding";gene_id "XLOC_012217";gene_name "MYO15A";class_code "n";oId "Pituitary_00195164";is.last "FALSE";is.first "FALSE";is.singleExon "FALSE"
chr17	transdecoder	CDS	18172157	18172290	.	+	2	transcript_id "DNTX_00114466";transcript_type "protein_coding";transcript_biotype "protein_coding";gene_id "XLOC_012217";gene_name "MYO15A";class_code "n";oId "Pituitary_00195164";is.last "FALSE";is.first "FALSE";is.singleExon "FALSE"
chr17	transdecoder	CDS	18173781	18173921	.	+	0	transcript_id "DNTX_00114466";transcript_type "protein_coding";transcript_biotype "protein_coding";gene_id "XLOC_012217";gene_name "MYO15A";class_code "n";oId "Pituitary_00195164";is.last "FALSE";is.first "FALSE";is.singleExon "FALSE"
chr17	transdecoder	CDS	18178769	18178867	.	+	0	transcript_id "DNTX_00114466";transcript_type "protein_coding";transcript_biotype "protein_coding";gene_id "XLOC_012217";gene_name "MYO15A";class_code "n";oId "Pituitary_00195164";is.last "FALSE";is.first "FALSE";is.singleExon "FALSE"
chr17	transdecoder	stop_codon	18178868	18178870	.	+	0	transcript_id "DNTX_00114466";transcript_type "protein_coding";transcript_biotype "protein_coding";gene_id "XLOC_012217";gene_name "MYO15A";class_code "n";oId "Pituitary_00195164";is.last "FALSE";is.first "FALSE";is.singleExon "FALSE"
chr17	transdecoder	three_prime_UTR	18178871	18179741	.	+	.	transcript_id "DNTX_00114466";transcript_type "protein_coding";transcript_biotype "protein_coding";gene_id "XLOC_012217";gene_name "MYO15A";class_code "n";oId "Pituitary_00195164";is.last "FALSE";is.first "FALSE";is.singleExon "FALSE"
chr17	transdecoder	transcript	18108754	18179730	.	+	.	transcript_id "DNTX_00114467";transcript_type "protein_coding";transcript_biotype "protein_coding";gene_id "XLOC_012217";gene_name "MYO15A";class_code "n";oId "Pituitary_00202868";is.last "FALSE";is.first "FALSE";is.singleExon "FALSE"
chr17	transdecoder	exon	18108754	18108824	.	+	.	transcript_id "DNTX_00114467";transcript_type "protein_coding";transcript_biotype "protein_coding";exon_number "1";gene_id "XLOC_012217";gene_name "MYO15A";class_code "n";oId "Pituitary_00202868";is.last "FALSE";novel_exon_id "nvl_exon85671";novel_exon_type "novel_TSS";is.first "TRUE";is.singleExon "FALSE"
chr17	transdecoder	exon	18118582	18122409	.	+	.	transcript_id "DNTX_00114467";transcript_type "protein_coding";transcript_biotype "protein_coding";exon_number "2";gene_id "XLOC_012217";gene_name "MYO15A";class_code "n";oId "Pituitary_00202868";is.last "FALSE";is.first "FALSE";is.singleExon "FALSE"
chr17	transdecoder	exon	18124483	18124565	.	+	.	transcript_id "DNTX_00114467";transcript_type "protein_coding";transcript_biotype "protein_coding";exon_number "3";gene_id "XLOC_012217";gene_name "MYO15A";class_code "n";oId "Pituitary_00202868";is.last "FALSE";is.first "FALSE";is.singleExon "FALSE"
chr17	transdecoder	exon	18125168	18125231	.	+	.	transcript_id "DNTX_00114467";transcript_type "protein_coding";transcript_biotype "protein_coding";exon_number "4";gene_id "XLOC_012217";gene_name "MYO15A";class_code "n";oId "Pituitary_00202868";is.last "FALSE";is.first "FALSE";is.singleExon "FALSE"
chr17	transdecoder	exon	18126347	18126456	.	+	.	transcript_id "DNTX_00114467";transcript_type "protein_coding";transcript_biotype "protein_coding";exon_number "5";gene_id "XLOC_012217";gene_name "MYO15A";class_code "n";oId "Pituitary_00202868";is.last "FALSE";is.first "FALSE";is.singleExon "FALSE"
chr17	transdecoder	exon	18126791	18126865	.	+	.	transcript_id "DNTX_00114467";transcript_type "protein_coding";transcript_biotype "protein_coding";exon_number "6";gene_id "XLOC_012217";gene_name "MYO15A";class_code "n";oId "Pituitary_00202868";is.last "FALSE";is.first "FALSE";is.singleExon "FALSE"
chr17	transdecoder	exon	18127075	18127165	.	+	.	transcript_id "DNTX_00114467";transcript_type "protein_coding";transcript_biotype "protein_coding";exon_number "7";gene_id "XLOC_012217";gene_name "MYO15A";class_code "n";oId "Pituitary_00202868";is.last "FALSE";is.first "FALSE";is.singleExon "FALSE"
chr17	transdecoder	exon	18128675	18131342	.	+	.	transcript_id "DNTX_00114467";transcript_type "protein_coding";transcript_biotype "protein_coding";exon_number "8";gene_id "XLOC_012217";gene_name "MYO15A";class_code "n";oId "Pituitary_00202868";is.last "FALSE";novel_exon_id "nvl_exon85672";novel_exon_type "A5SS";is.first "FALSE";is.singleExon "FALSE"
chr17	transdecoder	exon	18131468	18131531	.	+	.	transcript_id "DNTX_00114467";transcript_type "protein_coding";transcript_biotype "protein_coding";exon_number "9";gene_id "XLOC_012217";gene_name "MYO15A";class_code "n";oId "Pituitary_00202868";is.last "FALSE";is.first "FALSE";is.singleExon "FALSE"
chr17	transdecoder	exon	18132453	18132566	.	+	.	transcript_id "DNTX_00114467";transcript_type "protein_coding";transcript_biotype "protein_coding";exon_number "10";gene_id "XLOC_012217";gene_name "MYO15A";class_code "n";oId "Pituitary_00202868";is.last "FALSE";is.first "FALSE";is.singleExon "FALSE"
chr17	transdecoder	exon	18133225	18133386	.	+	.	transcript_id "DNTX_00114467";transcript_type "protein_coding";transcript_biotype "protein_coding";exon_number "11";gene_id "XLOC_012217";gene_name "MYO15A";class_code "n";oId "Pituitary_00202868";is.last "FALSE";is.first "FALSE";is.singleExon "FALSE"
chr17	transdecoder	exon	18135711	18135824	.	+	.	transcript_id "DNTX_00114467";transcript_type "protein_coding";transcript_biotype "protein_coding";exon_number "12";gene_id "XLOC_012217";gene_name "MYO15A";class_code "n";oId "Pituitary_00202868";is.last "FALSE";is.first "FALSE";is.singleExon "FALSE"
chr17	transdecoder	exon	18136417	18136475	.	+	.	transcript_id "DNTX_00114467";transcript_type "protein_coding";transcript_biotype "protein_coding";exon_number "13";gene_id "XLOC_012217";gene_name "MYO15A";class_code "n";oId "Pituitary_00202868";is.last "FALSE";is.first "FALSE";is.singleExon "FALSE"
chr17	transdecoder	exon	18136563	18137679	.	+	.	transcript_id "DNTX_00114467";transcript_type "protein_coding";transcript_biotype "protein_coding";exon_number "14";gene_id "XLOC_012217";gene_name "MYO15A";class_code "n";oId "Pituitary_00202868";is.last "FALSE";novel_exon_id "nvl_exon85665";novel_exon_type "RI";is.first "FALSE";is.singleExon "FALSE"
chr17	transdecoder	exon	18138115	18138246	.	+	.	transcript_id "DNTX_00114467";transcript_type "protein_coding";transcript_biotype "protein_coding";exon_number "15";gene_id "XLOC_012217";gene_name "MYO15A";class_code "n";oId "Pituitary_00202868";is.last "FALSE";is.first "FALSE";is.singleExon "FALSE"
chr17	transdecoder	exon	18138811	18138936	.	+	.	transcript_id "DNTX_00114467";transcript_type "protein_coding";transcript_biotype "protein_coding";exon_number "16";gene_id "XLOC_012217";gene_name "MYO15A";class_code "n";oId "Pituitary_00202868";is.last "FALSE";is.first "FALSE";is.singleExon "FALSE"
chr17	transdecoder	exon	18139534	18139611	.	+	.	transcript_id "DNTX_00114467";transcript_type "protein_coding";transcript_biotype "protein_coding";exon_number "17";gene_id "XLOC_012217";gene_name "MYO15A";class_code "n";oId "Pituitary_00202868";is.last "FALSE";is.first "FALSE";is.singleExon "FALSE"
chr17	transdecoder	exon	18140517	18140665	.	+	.	transcript_id "DNTX_00114467";transcript_type "protein_coding";transcript_biotype "protein_coding";exon_number "18";gene_id "XLOC_012217";gene_name "MYO15A";class_code "n";oId "Pituitary_00202868";is.last "FALSE";is.first "FALSE";is.singleExon "FALSE"
chr17	transdecoder	exon	18140787	18140832	.	+	.	transcript_id "DNTX_00114467";transcript_type "protein_coding";transcript_biotype "protein_coding";exon_number "19";gene_id "XLOC_012217";gene_name "MYO15A";class_code "n";oId "Pituitary_00202868";is.last "FALSE";is.first "FALSE";is.singleExon "FALSE"
chr17	transdecoder	exon	18141019	18141143	.	+	.	transcript_id "DNTX_00114467";transcript_type "protein_coding";transcript_biotype "protein_coding";exon_number "20";gene_id "XLOC_012217";gene_name "MYO15A";class_code "n";oId "Pituitary_00202868";is.last "FALSE";is.first "FALSE";is.singleExon "FALSE"
chr17	transdecoder	exon	18141653	18141770	.	+	.	transcript_id "DNTX_00114467";transcript_type "protein_coding";transcript_biotype "protein_coding";exon_number "21";gene_id "XLOC_012217";gene_name "MYO15A";class_code "n";oId "Pituitary_00202868";is.last "FALSE";is.first "FALSE";is.singleExon "FALSE"
chr17	transdecoder	exon	18142079	18142254	.	+	.	transcript_id "DNTX_00114467";transcript_type "protein_coding";transcript_biotype "protein_coding";exon_number "22";gene_id "XLOC_012217";gene_name "MYO15A";class_code "n";oId "Pituitary_00202868";is.last "FALSE";is.first "FALSE";is.singleExon "FALSE"
chr17	transdecoder	exon	18142756	18142840	.	+	.	transcript_id "DNTX_00114467";transcript_type "protein_coding";transcript_biotype "protein_coding";exon_number "23";gene_id "XLOC_012217";gene_name "MYO15A";class_code "n";oId "Pituitary_00202868";is.last "FALSE";is.first "FALSE";is.singleExon "FALSE"
chr17	transdecoder	exon	18143715	18143796	.	+	.	transcript_id "DNTX_00114467";transcript_type "protein_coding";transcript_biotype "protein_coding";exon_number "24";gene_id "XLOC_012217";gene_name "MYO15A";class_code "n";oId "Pituitary_00202868";is.last "FALSE";is.first "FALSE";is.singleExon "FALSE"
chr17	transdecoder	exon	18143870	18144000	.	+	.	transcript_id "DNTX_00114467";transcript_type "protein_coding";transcript_biotype "protein_coding";exon_number "25";gene_id "XLOC_012217";gene_name "MYO15A";class_code "n";oId "Pituitary_00202868";is.last "FALSE";is.first "FALSE";is.singleExon "FALSE"
chr17	transdecoder	exon	18144497	18144592	.	+	.	transcript_id "DNTX_00114467";transcript_type "protein_coding";transcript_biotype "protein_coding";exon_number "26";gene_id "XLOC_012217";gene_name "MYO15A";class_code "n";oId "Pituitary_00202868";is.last "FALSE";is.first "FALSE";is.singleExon "FALSE"
chr17	transdecoder	exon	18145872	18146107	.	+	.	transcript_id "DNTX_00114467";transcript_type "protein_coding";transcript_biotype "protein_coding";exon_number "27";gene_id "XLOC_012217";gene_name "MYO15A";class_code "n";oId "Pituitary_00202868";is.last "FALSE";is.first "FALSE";is.singleExon "FALSE"
chr17	transdecoder	exon	18148029	18148210	.	+	.	transcript_id "DNTX_00114467";transcript_type "protein_coding";transcript_biotype "protein_coding";exon_number "28";gene_id "XLOC_012217";gene_name "MYO15A";class_code "n";oId "Pituitary_00202868";is.last "FALSE";is.first "FALSE";is.singleExon "FALSE"
chr17	transdecoder	exon	18148496	18148568	.	+	.	transcript_id "DNTX_00114467";transcript_type "protein_coding";transcript_biotype "protein_coding";exon_number "29";gene_id "XLOC_012217";gene_name "MYO15A";class_code "n";oId "Pituitary_00202868";is.last "FALSE";is.first "FALSE";is.singleExon "FALSE"
chr17	transdecoder	exon	18148761	18148952	.	+	.	transcript_id "DNTX_00114467";transcript_type "protein_coding";transcript_biotype "protein_coding";exon_number "30";gene_id "XLOC_012217";gene_name "MYO15A";class_code "n";oId "Pituitary_00202868";is.last "FALSE";is.first "FALSE";is.singleExon "FALSE"
chr17	transdecoder	exon	18149216	18149376	.	+	.	transcript_id "DNTX_00114467";transcript_type "protein_coding";transcript_biotype "protein_coding";exon_number "31";gene_id "XLOC_012217";gene_name "MYO15A";class_code "n";oId "Pituitary_00202868";is.last "FALSE";is.first "FALSE";is.singleExon "FALSE"
chr17	transdecoder	exon	18149486	18149580	.	+	.	transcript_id "DNTX_00114467";transcript_type "protein_coding";transcript_biotype "protein_coding";exon_number "32";gene_id "XLOC_012217";gene_name "MYO15A";class_code "n";oId "Pituitary_00202868";is.last "FALSE";is.first "FALSE";is.singleExon "FALSE"
chr17	transdecoder	exon	18150429	18150543	.	+	.	transcript_id "DNTX_00114467";transcript_type "protein_coding";transcript_biotype "protein_coding";exon_number "33";gene_id "XLOC_012217";gene_name "MYO15A";class_code "n";oId "Pituitary_00202868";is.last "FALSE";is.first "FALSE";is.singleExon "FALSE"
chr17	transdecoder	exon	18150698	18150765	.	+	.	transcript_id "DNTX_00114467";transcript_type "protein_coding";transcript_biotype "protein_coding";exon_number "34";gene_id "XLOC_012217";gene_name "MYO15A";class_code "n";oId "Pituitary_00202868";is.last "FALSE";is.first "FALSE";is.singleExon "FALSE"
chr17	transdecoder	exon	18150836	18150913	.	+	.	transcript_id "DNTX_00114467";transcript_type "protein_coding";transcript_biotype "protein_coding";exon_number "35";gene_id "XLOC_012217";gene_name "MYO15A";class_code "n";oId "Pituitary_00202868";is.last "FALSE";is.first "FALSE";is.singleExon "FALSE"
chr17	transdecoder	exon	18151110	18151290	.	+	.	transcript_id "DNTX_00114467";transcript_type "protein_coding";transcript_biotype "protein_coding";exon_number "36";gene_id "XLOC_012217";gene_name "MYO15A";class_code "n";oId "Pituitary_00202868";is.last "FALSE";is.first "FALSE";is.singleExon "FALSE"
chr17	transdecoder	exon	18151395	18151527	.	+	.	transcript_id "DNTX_00114467";transcript_type "protein_coding";transcript_biotype "protein_coding";exon_number "37";gene_id "XLOC_012217";gene_name "MYO15A";class_code "n";oId "Pituitary_00202868";is.last "FALSE";is.first "FALSE";is.singleExon "FALSE"
chr17	transdecoder	exon	18151846	18151951	.	+	.	transcript_id "DNTX_00114467";transcript_type "protein_coding";transcript_biotype "protein_coding";exon_number "38";gene_id "XLOC_012217";gene_name "MYO15A";class_code "n";oId "Pituitary_00202868";is.last "FALSE";is.first "FALSE";is.singleExon "FALSE"
chr17	transdecoder	exon	18152112	18152184	.	+	.	transcript_id "DNTX_00114467";transcript_type "protein_coding";transcript_biotype "protein_coding";exon_number "39";gene_id "XLOC_012217";gene_name "MYO15A";class_code "n";oId "Pituitary_00202868";is.last "FALSE";is.first "FALSE";is.singleExon "FALSE"
chr17	transdecoder	exon	18153775	18153896	.	+	.	transcript_id "DNTX_00114467";transcript_type "protein_coding";transcript_biotype "protein_coding";exon_number "40";gene_id "XLOC_012217";gene_name "MYO15A";class_code "n";oId "Pituitary_00202868";is.last "FALSE";is.first "FALSE";is.singleExon "FALSE"
chr17	transdecoder	exon	18154131	18154190	.	+	.	transcript_id "DNTX_00114467";transcript_type "protein_coding";transcript_biotype "protein_coding";exon_number "41";gene_id "XLOC_012217";gene_name "MYO15A";class_code "n";oId "Pituitary_00202868";is.last "FALSE";is.first "FALSE";is.singleExon "FALSE"
chr17	transdecoder	exon	18154680	18154755	.	+	.	transcript_id "DNTX_00114467";transcript_type "protein_coding";transcript_biotype "protein_coding";exon_number "42";gene_id "XLOC_012217";gene_name "MYO15A";class_code "n";oId "Pituitary_00202868";is.last "FALSE";is.first "FALSE";is.singleExon "FALSE"
chr17	transdecoder	exon	18155110	18155225	.	+	.	transcript_id "DNTX_00114467";transcript_type "protein_coding";transcript_biotype "protein_coding";exon_number "43";gene_id "XLOC_012217";gene_name "MYO15A";class_code "n";oId "Pituitary_00202868";is.last "FALSE";is.first "FALSE";is.singleExon "FALSE"
chr17	transdecoder	exon	18155314	18155432	.	+	.	transcript_id "DNTX_00114467";transcript_type "protein_coding";transcript_biotype "protein_coding";exon_number "44";gene_id "XLOC_012217";gene_name "MYO15A";class_code "n";oId "Pituitary_00202868";is.last "FALSE";is.first "FALSE";is.singleExon "FALSE"
chr17	transdecoder	exon	18156195	18156336	.	+	.	transcript_id "DNTX_00114467";transcript_type "protein_coding";transcript_biotype "protein_coding";exon_number "45";gene_id "XLOC_012217";gene_name "MYO15A";class_code "n";oId "Pituitary_00202868";is.last "FALSE";is.first "FALSE";is.singleExon "FALSE"
chr17	transdecoder	exon	18156954	18157065	.	+	.	transcript_id "DNTX_00114467";transcript_type "protein_coding";transcript_biotype "protein_coding";exon_number "46";gene_id "XLOC_012217";gene_name "MYO15A";class_code "n";oId "Pituitary_00202868";is.last "FALSE";is.first "FALSE";is.singleExon "FALSE"
chr17	transdecoder	exon	18157156	18157230	.	+	.	transcript_id "DNTX_00114467";transcript_type "protein_coding";transcript_biotype "protein_coding";exon_number "47";gene_id "XLOC_012217";gene_name "MYO15A";class_code "n";oId "Pituitary_00202868";is.last "FALSE";is.first "FALSE";is.singleExon "FALSE"
chr17	transdecoder	exon	18157722	18157900	.	+	.	transcript_id "DNTX_00114467";transcript_type "protein_coding";transcript_biotype "protein_coding";exon_number "48";gene_id "XLOC_012217";gene_name "MYO15A";class_code "n";oId "Pituitary_00202868";is.last "FALSE";is.first "FALSE";is.singleExon "FALSE"
chr17	transdecoder	exon	18158523	18158638	.	+	.	transcript_id "DNTX_00114467";transcript_type "protein_coding";transcript_biotype "protein_coding";exon_number "49";gene_id "XLOC_012217";gene_name "MYO15A";class_code "n";oId "Pituitary_00202868";is.last "FALSE";is.first "FALSE";is.singleExon "FALSE"
chr17	transdecoder	exon	18158925	18158997	.	+	.	transcript_id "DNTX_00114467";transcript_type "protein_coding";transcript_biotype "protein_coding";exon_number "50";gene_id "XLOC_012217";gene_name "MYO15A";class_code "n";oId "Pituitary_00202868";is.last "FALSE";is.first "FALSE";is.singleExon "FALSE"
chr17	transdecoder	exon	18159275	18159347	.	+	.	transcript_id "DNTX_00114467";transcript_type "protein_coding";transcript_biotype "protein_coding";exon_number "51";gene_id "XLOC_012217";gene_name "MYO15A";class_code "n";oId "Pituitary_00202868";is.last "FALSE";is.first "FALSE";is.singleExon "FALSE"
chr17	transdecoder	exon	18159606	18159679	.	+	.	transcript_id "DNTX_00114467";transcript_type "protein_coding";transcript_biotype "protein_coding";exon_number "52";gene_id "XLOC_012217";gene_name "MYO15A";class_code "n";oId "Pituitary_00202868";is.last "FALSE";is.first "FALSE";is.singleExon "FALSE"
chr17	transdecoder	exon	18159935	18160017	.	+	.	transcript_id "DNTX_00114467";transcript_type "protein_coding";transcript_biotype "protein_coding";exon_number "53";gene_id "XLOC_012217";gene_name "MYO15A";class_code "n";oId "Pituitary_00202868";is.last "FALSE";is.first "FALSE";is.singleExon "FALSE"
chr17	transdecoder	exon	18161317	18161447	.	+	.	transcript_id "DNTX_00114467";transcript_type "protein_coding";transcript_biotype "protein_coding";exon_number "54";gene_id "XLOC_012217";gene_name "MYO15A";class_code "n";oId "Pituitary_00202868";is.last "FALSE";is.first "FALSE";is.singleExon "FALSE"
chr17	transdecoder	exon	18162585	18162679	.	+	.	transcript_id "DNTX_00114467";transcript_type "protein_coding";transcript_biotype "protein_coding";exon_number "55";gene_id "XLOC_012217";gene_name "MYO15A";class_code "n";oId "Pituitary_00202868";is.last "FALSE";is.first "FALSE";is.singleExon "FALSE"
chr17	transdecoder	exon	18163244	18163321	.	+	.	transcript_id "DNTX_00114467";transcript_type "protein_coding";transcript_biotype "protein_coding";exon_number "56";gene_id "XLOC_012217";gene_name "MYO15A";class_code "n";oId "Pituitary_00202868";is.last "FALSE";is.first "FALSE";is.singleExon "FALSE"
chr17	transdecoder	exon	18163742	18163838	.	+	.	transcript_id "DNTX_00114467";transcript_type "protein_coding";transcript_biotype "protein_coding";exon_number "57";gene_id "XLOC_012217";gene_name "MYO15A";class_code "n";oId "Pituitary_00202868";is.last "FALSE";is.first "FALSE";is.singleExon "FALSE"
chr17	transdecoder	exon	18166361	18166521	.	+	.	transcript_id "DNTX_00114467";transcript_type "protein_coding";transcript_biotype "protein_coding";exon_number "58";gene_id "XLOC_012217";gene_name "MYO15A";class_code "n";oId "Pituitary_00202868";is.last "FALSE";is.first "FALSE";is.singleExon "FALSE"
chr17	transdecoder	exon	18167590	18167723	.	+	.	transcript_id "DNTX_00114467";transcript_type "protein_coding";transcript_biotype "protein_coding";exon_number "59";gene_id "XLOC_012217";gene_name "MYO15A";class_code "n";oId "Pituitary_00202868";is.last "FALSE";is.first "FALSE";is.singleExon "FALSE"
chr17	transdecoder	exon	18171638	18171771	.	+	.	transcript_id "DNTX_00114467";transcript_type "protein_coding";transcript_biotype "protein_coding";exon_number "60";gene_id "XLOC_012217";gene_name "MYO15A";class_code "n";oId "Pituitary_00202868";is.last "FALSE";is.first "FALSE";is.singleExon "FALSE"
chr17	transdecoder	exon	18172157	18172290	.	+	.	transcript_id "DNTX_00114467";transcript_type "protein_coding";transcript_biotype "protein_coding";exon_number "61";gene_id "XLOC_012217";gene_name "MYO15A";class_code "n";oId "Pituitary_00202868";is.last "FALSE";is.first "FALSE";is.singleExon "FALSE"
chr17	transdecoder	exon	18173781	18173921	.	+	.	transcript_id "DNTX_00114467";transcript_type "protein_coding";transcript_biotype "protein_coding";exon_number "62";gene_id "XLOC_012217";gene_name "MYO15A";class_code "n";oId "Pituitary_00202868";is.last "FALSE";is.first "FALSE";is.singleExon "FALSE"
chr17	transdecoder	exon	18178769	18179730	.	+	.	transcript_id "DNTX_00114467";transcript_type "protein_coding";transcript_biotype "protein_coding";exon_number "63";gene_id "XLOC_012217";gene_name "MYO15A";class_code "n";oId "Pituitary_00202868";is.last "TRUE";is.first "FALSE";is.singleExon "FALSE"
chr17	transdecoder	five_prime_UTR	18108754	18108824	.	+	.	transcript_id "DNTX_00114467";transcript_type "protein_coding";transcript_biotype "protein_coding";gene_id "XLOC_012217";gene_name "MYO15A";class_code "n";oId "Pituitary_00202868";is.last "FALSE";novel_exon_id "nvl_exon85671";novel_exon_type "novel_TSS";is.first "TRUE";is.singleExon "FALSE"
chr17	transdecoder	five_prime_UTR	18118582	18122409	.	+	.	transcript_id "DNTX_00114467";transcript_type "protein_coding";transcript_biotype "protein_coding";gene_id "XLOC_012217";gene_name "MYO15A";class_code "n";oId "Pituitary_00202868";is.last "FALSE";is.first "FALSE";is.singleExon "FALSE"
chr17	transdecoder	five_prime_UTR	18124483	18124565	.	+	.	transcript_id "DNTX_00114467";transcript_type "protein_coding";transcript_biotype "protein_coding";gene_id "XLOC_012217";gene_name "MYO15A";class_code "n";oId "Pituitary_00202868";is.last "FALSE";is.first "FALSE";is.singleExon "FALSE"
chr17	transdecoder	five_prime_UTR	18125168	18125231	.	+	.	transcript_id "DNTX_00114467";transcript_type "protein_coding";transcript_biotype "protein_coding";gene_id "XLOC_012217";gene_name "MYO15A";class_code "n";oId "Pituitary_00202868";is.last "FALSE";is.first "FALSE";is.singleExon "FALSE"
chr17	transdecoder	five_prime_UTR	18126347	18126456	.	+	.	transcript_id "DNTX_00114467";transcript_type "protein_coding";transcript_biotype "protein_coding";gene_id "XLOC_012217";gene_name "MYO15A";class_code "n";oId "Pituitary_00202868";is.last "FALSE";is.first "FALSE";is.singleExon "FALSE"
chr17	transdecoder	five_prime_UTR	18126791	18126865	.	+	.	transcript_id "DNTX_00114467";transcript_type "protein_coding";transcript_biotype "protein_coding";gene_id "XLOC_012217";gene_name "MYO15A";class_code "n";oId "Pituitary_00202868";is.last "FALSE";is.first "FALSE";is.singleExon "FALSE"
chr17	transdecoder	five_prime_UTR	18127075	18127165	.	+	.	transcript_id "DNTX_00114467";transcript_type "protein_coding";transcript_biotype "protein_coding";gene_id "XLOC_012217";gene_name "MYO15A";class_code "n";oId "Pituitary_00202868";is.last "FALSE";is.first "FALSE";is.singleExon "FALSE"
chr17	transdecoder	five_prime_UTR	18128675	18131342	.	+	.	transcript_id "DNTX_00114467";transcript_type "protein_coding";transcript_biotype "protein_coding";gene_id "XLOC_012217";gene_name "MYO15A";class_code "n";oId "Pituitary_00202868";is.last "FALSE";novel_exon_id "nvl_exon85672";novel_exon_type "A5SS";is.first "FALSE";is.singleExon "FALSE"
chr17	transdecoder	five_prime_UTR	18131468	18131531	.	+	.	transcript_id "DNTX_00114467";transcript_type "protein_coding";transcript_biotype "protein_coding";gene_id "XLOC_012217";gene_name "MYO15A";class_code "n";oId "Pituitary_00202868";is.last "FALSE";is.first "FALSE";is.singleExon "FALSE"
chr17	transdecoder	five_prime_UTR	18132453	18132566	.	+	.	transcript_id "DNTX_00114467";transcript_type "protein_coding";transcript_biotype "protein_coding";gene_id "XLOC_012217";gene_name "MYO15A";class_code "n";oId "Pituitary_00202868";is.last "FALSE";is.first "FALSE";is.singleExon "FALSE"
chr17	transdecoder	five_prime_UTR	18133225	18133386	.	+	.	transcript_id "DNTX_00114467";transcript_type "protein_coding";transcript_biotype "protein_coding";gene_id "XLOC_012217";gene_name "MYO15A";class_code "n";oId "Pituitary_00202868";is.last "FALSE";is.first "FALSE";is.singleExon "FALSE"
chr17	transdecoder	five_prime_UTR	18135711	18135824	.	+	.	transcript_id "DNTX_00114467";transcript_type "protein_coding";transcript_biotype "protein_coding";gene_id "XLOC_012217";gene_name "MYO15A";class_code "n";oId "Pituitary_00202868";is.last "FALSE";is.first "FALSE";is.singleExon "FALSE"
chr17	transdecoder	five_prime_UTR	18136417	18136475	.	+	.	transcript_id "DNTX_00114467";transcript_type "protein_coding";transcript_biotype "protein_coding";gene_id "XLOC_012217";gene_name "MYO15A";class_code "n";oId "Pituitary_00202868";is.last "FALSE";is.first "FALSE";is.singleExon "FALSE"
chr17	transdecoder	five_prime_UTR	18136563	18137679	.	+	.	transcript_id "DNTX_00114467";transcript_type "protein_coding";transcript_biotype "protein_coding";gene_id "XLOC_012217";gene_name "MYO15A";class_code "n";oId "Pituitary_00202868";is.last "FALSE";novel_exon_id "nvl_exon85665";novel_exon_type "RI";is.first "FALSE";is.singleExon "FALSE"
chr17	transdecoder	five_prime_UTR	18138115	18138246	.	+	.	transcript_id "DNTX_00114467";transcript_type "protein_coding";transcript_biotype "protein_coding";gene_id "XLOC_012217";gene_name "MYO15A";class_code "n";oId "Pituitary_00202868";is.last "FALSE";is.first "FALSE";is.singleExon "FALSE"
chr17	transdecoder	five_prime_UTR	18138811	18138882	.	+	.	transcript_id "DNTX_00114467";transcript_type "protein_coding";transcript_biotype "protein_coding";gene_id "XLOC_012217";gene_name "MYO15A";class_code "n";oId "Pituitary_00202868";is.last "FALSE";is.first "FALSE";is.singleExon "FALSE"
chr17	transdecoder	start_codon	18138883	18138885	.	+	0	transcript_id "DNTX_00114467";transcript_type "protein_coding";transcript_biotype "protein_coding";gene_id "XLOC_012217";gene_name "MYO15A";class_code "n";oId "Pituitary_00202868";is.last "FALSE";is.first "FALSE";is.singleExon "FALSE"
chr17	transdecoder	CDS	18138883	18138936	.	+	0	transcript_id "DNTX_00114467";transcript_type "protein_coding";transcript_biotype "protein_coding";gene_id "XLOC_012217";gene_name "MYO15A";class_code "n";oId "Pituitary_00202868";is.last "FALSE";is.first "FALSE";is.singleExon "FALSE"
chr17	transdecoder	CDS	18139534	18139611	.	+	0	transcript_id "DNTX_00114467";transcript_type "protein_coding";transcript_biotype "protein_coding";gene_id "XLOC_012217";gene_name "MYO15A";class_code "n";oId "Pituitary_00202868";is.last "FALSE";is.first "FALSE";is.singleExon "FALSE"
chr17	transdecoder	CDS	18140517	18140665	.	+	0	transcript_id "DNTX_00114467";transcript_type "protein_coding";transcript_biotype "protein_coding";gene_id "XLOC_012217";gene_name "MYO15A";class_code "n";oId "Pituitary_00202868";is.last "FALSE";is.first "FALSE";is.singleExon "FALSE"
chr17	transdecoder	CDS	18140787	18140832	.	+	1	transcript_id "DNTX_00114467";transcript_type "protein_coding";transcript_biotype "protein_coding";gene_id "XLOC_012217";gene_name "MYO15A";class_code "n";oId "Pituitary_00202868";is.last "FALSE";is.first "FALSE";is.singleExon "FALSE"
chr17	transdecoder	CDS	18141019	18141143	.	+	0	transcript_id "DNTX_00114467";transcript_type "protein_coding";transcript_biotype "protein_coding";gene_id "XLOC_012217";gene_name "MYO15A";class_code "n";oId "Pituitary_00202868";is.last "FALSE";is.first "FALSE";is.singleExon "FALSE"
chr17	transdecoder	CDS	18141653	18141770	.	+	1	transcript_id "DNTX_00114467";transcript_type "protein_coding";transcript_biotype "protein_coding";gene_id "XLOC_012217";gene_name "MYO15A";class_code "n";oId "Pituitary_00202868";is.last "FALSE";is.first "FALSE";is.singleExon "FALSE"
chr17	transdecoder	CDS	18142079	18142254	.	+	0	transcript_id "DNTX_00114467";transcript_type "protein_coding";transcript_biotype "protein_coding";gene_id "XLOC_012217";gene_name "MYO15A";class_code "n";oId "Pituitary_00202868";is.last "FALSE";is.first "FALSE";is.singleExon "FALSE"
chr17	transdecoder	CDS	18142756	18142840	.	+	1	transcript_id "DNTX_00114467";transcript_type "protein_coding";transcript_biotype "protein_coding";gene_id "XLOC_012217";gene_name "MYO15A";class_code "n";oId "Pituitary_00202868";is.last "FALSE";is.first "FALSE";is.singleExon "FALSE"
chr17	transdecoder	CDS	18143715	18143796	.	+	0	transcript_id "DNTX_00114467";transcript_type "protein_coding";transcript_biotype "protein_coding";gene_id "XLOC_012217";gene_name "MYO15A";class_code "n";oId "Pituitary_00202868";is.last "FALSE";is.first "FALSE";is.singleExon "FALSE"
chr17	transdecoder	CDS	18143870	18144000	.	+	2	transcript_id "DNTX_00114467";transcript_type "protein_coding";transcript_biotype "protein_coding";gene_id "XLOC_012217";gene_name "MYO15A";class_code "n";oId "Pituitary_00202868";is.last "FALSE";is.first "FALSE";is.singleExon "FALSE"
chr17	transdecoder	CDS	18144497	18144592	.	+	0	transcript_id "DNTX_00114467";transcript_type "protein_coding";transcript_biotype "protein_coding";gene_id "XLOC_012217";gene_name "MYO15A";class_code "n";oId "Pituitary_00202868";is.last "FALSE";is.first "FALSE";is.singleExon "FALSE"
chr17	transdecoder	CDS	18145872	18146107	.	+	0	transcript_id "DNTX_00114467";transcript_type "protein_coding";transcript_biotype "protein_coding";gene_id "XLOC_012217";gene_name "MYO15A";class_code "n";oId "Pituitary_00202868";is.last "FALSE";is.first "FALSE";is.singleExon "FALSE"
chr17	transdecoder	CDS	18148029	18148210	.	+	1	transcript_id "DNTX_00114467";transcript_type "protein_coding";transcript_biotype "protein_coding";gene_id "XLOC_012217";gene_name "MYO15A";class_code "n";oId "Pituitary_00202868";is.last "FALSE";is.first "FALSE";is.singleExon "FALSE"
chr17	transdecoder	CDS	18148496	18148568	.	+	2	transcript_id "DNTX_00114467";transcript_type "protein_coding";transcript_biotype "protein_coding";gene_id "XLOC_012217";gene_name "MYO15A";class_code "n";oId "Pituitary_00202868";is.last "FALSE";is.first "FALSE";is.singleExon "FALSE"
chr17	transdecoder	CDS	18148761	18148952	.	+	1	transcript_id "DNTX_00114467";transcript_type "protein_coding";transcript_biotype "protein_coding";gene_id "XLOC_012217";gene_name "MYO15A";class_code "n";oId "Pituitary_00202868";is.last "FALSE";is.first "FALSE";is.singleExon "FALSE"
chr17	transdecoder	CDS	18149216	18149376	.	+	1	transcript_id "DNTX_00114467";transcript_type "protein_coding";transcript_biotype "protein_coding";gene_id "XLOC_012217";gene_name "MYO15A";class_code "n";oId "Pituitary_00202868";is.last "FALSE";is.first "FALSE";is.singleExon "FALSE"
chr17	transdecoder	CDS	18149486	18149580	.	+	2	transcript_id "DNTX_00114467";transcript_type "protein_coding";transcript_biotype "protein_coding";gene_id "XLOC_012217";gene_name "MYO15A";class_code "n";oId "Pituitary_00202868";is.last "FALSE";is.first "FALSE";is.singleExon "FALSE"
chr17	transdecoder	CDS	18150429	18150543	.	+	0	transcript_id "DNTX_00114467";transcript_type "protein_coding";transcript_biotype "protein_coding";gene_id "XLOC_012217";gene_name "MYO15A";class_code "n";oId "Pituitary_00202868";is.last "FALSE";is.first "FALSE";is.singleExon "FALSE"
chr17	transdecoder	CDS	18150698	18150765	.	+	2	transcript_id "DNTX_00114467";transcript_type "protein_coding";transcript_biotype "protein_coding";gene_id "XLOC_012217";gene_name "MYO15A";class_code "n";oId "Pituitary_00202868";is.last "FALSE";is.first "FALSE";is.singleExon "FALSE"
chr17	transdecoder	CDS	18150836	18150913	.	+	0	transcript_id "DNTX_00114467";transcript_type "protein_coding";transcript_biotype "protein_coding";gene_id "XLOC_012217";gene_name "MYO15A";class_code "n";oId "Pituitary_00202868";is.last "FALSE";is.first "FALSE";is.singleExon "FALSE"
chr17	transdecoder	CDS	18151110	18151290	.	+	0	transcript_id "DNTX_00114467";transcript_type "protein_coding";transcript_biotype "protein_coding";gene_id "XLOC_012217";gene_name "MYO15A";class_code "n";oId "Pituitary_00202868";is.last "FALSE";is.first "FALSE";is.singleExon "FALSE"
chr17	transdecoder	CDS	18151395	18151527	.	+	2	transcript_id "DNTX_00114467";transcript_type "protein_coding";transcript_biotype "protein_coding";gene_id "XLOC_012217";gene_name "MYO15A";class_code "n";oId "Pituitary_00202868";is.last "FALSE";is.first "FALSE";is.singleExon "FALSE"
chr17	transdecoder	CDS	18151846	18151951	.	+	1	transcript_id "DNTX_00114467";transcript_type "protein_coding";transcript_biotype "protein_coding";gene_id "XLOC_012217";gene_name "MYO15A";class_code "n";oId "Pituitary_00202868";is.last "FALSE";is.first "FALSE";is.singleExon "FALSE"
chr17	transdecoder	CDS	18152112	18152184	.	+	0	transcript_id "DNTX_00114467";transcript_type "protein_coding";transcript_biotype "protein_coding";gene_id "XLOC_012217";gene_name "MYO15A";class_code "n";oId "Pituitary_00202868";is.last "FALSE";is.first "FALSE";is.singleExon "FALSE"
chr17	transdecoder	CDS	18153775	18153896	.	+	2	transcript_id "DNTX_00114467";transcript_type "protein_coding";transcript_biotype "protein_coding";gene_id "XLOC_012217";gene_name "MYO15A";class_code "n";oId "Pituitary_00202868";is.last "FALSE";is.first "FALSE";is.singleExon "FALSE"
chr17	transdecoder	CDS	18154131	18154190	.	+	0	transcript_id "DNTX_00114467";transcript_type "protein_coding";transcript_biotype "protein_coding";gene_id "XLOC_012217";gene_name "MYO15A";class_code "n";oId "Pituitary_00202868";is.last "FALSE";is.first "FALSE";is.singleExon "FALSE"
chr17	transdecoder	CDS	18154680	18154755	.	+	0	transcript_id "DNTX_00114467";transcript_type "protein_coding";transcript_biotype "protein_coding";gene_id "XLOC_012217";gene_name "MYO15A";class_code "n";oId "Pituitary_00202868";is.last "FALSE";is.first "FALSE";is.singleExon "FALSE"
chr17	transdecoder	CDS	18155110	18155225	.	+	2	transcript_id "DNTX_00114467";transcript_type "protein_coding";transcript_biotype "protein_coding";gene_id "XLOC_012217";gene_name "MYO15A";class_code "n";oId "Pituitary_00202868";is.last "FALSE";is.first "FALSE";is.singleExon "FALSE"
chr17	transdecoder	CDS	18155314	18155432	.	+	0	transcript_id "DNTX_00114467";transcript_type "protein_coding";transcript_biotype "protein_coding";gene_id "XLOC_012217";gene_name "MYO15A";class_code "n";oId "Pituitary_00202868";is.last "FALSE";is.first "FALSE";is.singleExon "FALSE"
chr17	transdecoder	CDS	18156195	18156336	.	+	1	transcript_id "DNTX_00114467";transcript_type "protein_coding";transcript_biotype "protein_coding";gene_id "XLOC_012217";gene_name "MYO15A";class_code "n";oId "Pituitary_00202868";is.last "FALSE";is.first "FALSE";is.singleExon "FALSE"
chr17	transdecoder	CDS	18156954	18157065	.	+	0	transcript_id "DNTX_00114467";transcript_type "protein_coding";transcript_biotype "protein_coding";gene_id "XLOC_012217";gene_name "MYO15A";class_code "n";oId "Pituitary_00202868";is.last "FALSE";is.first "FALSE";is.singleExon "FALSE"
chr17	transdecoder	CDS	18157156	18157230	.	+	2	transcript_id "DNTX_00114467";transcript_type "protein_coding";transcript_biotype "protein_coding";gene_id "XLOC_012217";gene_name "MYO15A";class_code "n";oId "Pituitary_00202868";is.last "FALSE";is.first "FALSE";is.singleExon "FALSE"
chr17	transdecoder	CDS	18157722	18157900	.	+	2	transcript_id "DNTX_00114467";transcript_type "protein_coding";transcript_biotype "protein_coding";gene_id "XLOC_012217";gene_name "MYO15A";class_code "n";oId "Pituitary_00202868";is.last "FALSE";is.first "FALSE";is.singleExon "FALSE"
chr17	transdecoder	CDS	18158523	18158638	.	+	0	transcript_id "DNTX_00114467";transcript_type "protein_coding";transcript_biotype "protein_coding";gene_id "XLOC_012217";gene_name "MYO15A";class_code "n";oId "Pituitary_00202868";is.last "FALSE";is.first "FALSE";is.singleExon "FALSE"
chr17	transdecoder	CDS	18158925	18158997	.	+	1	transcript_id "DNTX_00114467";transcript_type "protein_coding";transcript_biotype "protein_coding";gene_id "XLOC_012217";gene_name "MYO15A";class_code "n";oId "Pituitary_00202868";is.last "FALSE";is.first "FALSE";is.singleExon "FALSE"
chr17	transdecoder	CDS	18159275	18159347	.	+	0	transcript_id "DNTX_00114467";transcript_type "protein_coding";transcript_biotype "protein_coding";gene_id "XLOC_012217";gene_name "MYO15A";class_code "n";oId "Pituitary_00202868";is.last "FALSE";is.first "FALSE";is.singleExon "FALSE"
chr17	transdecoder	CDS	18159606	18159679	.	+	2	transcript_id "DNTX_00114467";transcript_type "protein_coding";transcript_biotype "protein_coding";gene_id "XLOC_012217";gene_name "MYO15A";class_code "n";oId "Pituitary_00202868";is.last "FALSE";is.first "FALSE";is.singleExon "FALSE"
chr17	transdecoder	CDS	18159935	18160017	.	+	0	transcript_id "DNTX_00114467";transcript_type "protein_coding";transcript_biotype "protein_coding";gene_id "XLOC_012217";gene_name "MYO15A";class_code "n";oId "Pituitary_00202868";is.last "FALSE";is.first "FALSE";is.singleExon "FALSE"
chr17	transdecoder	CDS	18161317	18161447	.	+	1	transcript_id "DNTX_00114467";transcript_type "protein_coding";transcript_biotype "protein_coding";gene_id "XLOC_012217";gene_name "MYO15A";class_code "n";oId "Pituitary_00202868";is.last "FALSE";is.first "FALSE";is.singleExon "FALSE"
chr17	transdecoder	CDS	18162585	18162679	.	+	2	transcript_id "DNTX_00114467";transcript_type "protein_coding";transcript_biotype "protein_coding";gene_id "XLOC_012217";gene_name "MYO15A";class_code "n";oId "Pituitary_00202868";is.last "FALSE";is.first "FALSE";is.singleExon "FALSE"
chr17	transdecoder	CDS	18163244	18163321	.	+	0	transcript_id "DNTX_00114467";transcript_type "protein_coding";transcript_biotype "protein_coding";gene_id "XLOC_012217";gene_name "MYO15A";class_code "n";oId "Pituitary_00202868";is.last "FALSE";is.first "FALSE";is.singleExon "FALSE"
chr17	transdecoder	CDS	18163742	18163838	.	+	0	transcript_id "DNTX_00114467";transcript_type "protein_coding";transcript_biotype "protein_coding";gene_id "XLOC_012217";gene_name "MYO15A";class_code "n";oId "Pituitary_00202868";is.last "FALSE";is.first "FALSE";is.singleExon "FALSE"
chr17	transdecoder	CDS	18166361	18166521	.	+	2	transcript_id "DNTX_00114467";transcript_type "protein_coding";transcript_biotype "protein_coding";gene_id "XLOC_012217";gene_name "MYO15A";class_code "n";oId "Pituitary_00202868";is.last "FALSE";is.first "FALSE";is.singleExon "FALSE"
chr17	transdecoder	CDS	18167590	18167723	.	+	0	transcript_id "DNTX_00114467";transcript_type "protein_coding";transcript_biotype "protein_coding";gene_id "XLOC_012217";gene_name "MYO15A";class_code "n";oId "Pituitary_00202868";is.last "FALSE";is.first "FALSE";is.singleExon "FALSE"
chr17	transdecoder	CDS	18171638	18171771	.	+	1	transcript_id "DNTX_00114467";transcript_type "protein_coding";transcript_biotype "protein_coding";gene_id "XLOC_012217";gene_name "MYO15A";class_code "n";oId "Pituitary_00202868";is.last "FALSE";is.first "FALSE";is.singleExon "FALSE"
chr17	transdecoder	CDS	18172157	18172290	.	+	2	transcript_id "DNTX_00114467";transcript_type "protein_coding";transcript_biotype "protein_coding";gene_id "XLOC_012217";gene_name "MYO15A";class_code "n";oId "Pituitary_00202868";is.last "FALSE";is.first "FALSE";is.singleExon "FALSE"
chr17	transdecoder	CDS	18173781	18173921	.	+	0	transcript_id "DNTX_00114467";transcript_type "protein_coding";transcript_biotype "protein_coding";gene_id "XLOC_012217";gene_name "MYO15A";class_code "n";oId "Pituitary_00202868";is.last "FALSE";is.first "FALSE";is.singleExon "FALSE"
chr17	transdecoder	CDS	18178769	18178867	.	+	0	transcript_id "DNTX_00114467";transcript_type "protein_coding";transcript_biotype "protein_coding";gene_id "XLOC_012217";gene_name "MYO15A";class_code "n";oId "Pituitary_00202868";is.last "FALSE";is.first "FALSE";is.singleExon "FALSE"
chr17	transdecoder	stop_codon	18178868	18178870	.	+	0	transcript_id "DNTX_00114467";transcript_type "protein_coding";transcript_biotype "protein_coding";gene_id "XLOC_012217";gene_name "MYO15A";class_code "n";oId "Pituitary_00202868";is.last "FALSE";is.first "FALSE";is.singleExon "FALSE"
chr17	transdecoder	three_prime_UTR	18178871	18179730	.	+	.	transcript_id "DNTX_00114467";transcript_type "protein_coding";transcript_biotype "protein_coding";gene_id "XLOC_012217";gene_name "MYO15A";class_code "n";oId "Pituitary_00202868";is.last "FALSE";is.first "FALSE";is.singleExon "FALSE"
chr17	transdecoder	transcript	18118297	18179730	.	+	.	transcript_id "DNTX_00114468";transcript_type "protein_coding";transcript_biotype "protein_coding";gene_id "XLOC_012217";gene_name "MYO15A";class_code "n";oId "Pituitary_00193157";is.last "FALSE";is.first "FALSE";is.singleExon "FALSE"
chr17	transdecoder	exon	18118297	18122409	.	+	.	transcript_id "DNTX_00114468";transcript_type "protein_coding";transcript_biotype "protein_coding";exon_number "1";gene_id "XLOC_012217";gene_name "MYO15A";class_code "n";oId "Pituitary_00193157";is.last "FALSE";novel_exon_id "nvl_exon85673";novel_exon_type "novel_TSS";is.first "TRUE";is.singleExon "FALSE"
chr17	transdecoder	exon	18124483	18124565	.	+	.	transcript_id "DNTX_00114468";transcript_type "protein_coding";transcript_biotype "protein_coding";exon_number "2";gene_id "XLOC_012217";gene_name "MYO15A";class_code "n";oId "Pituitary_00193157";is.last "FALSE";is.first "FALSE";is.singleExon "FALSE"
chr17	transdecoder	exon	18125168	18125231	.	+	.	transcript_id "DNTX_00114468";transcript_type "protein_coding";transcript_biotype "protein_coding";exon_number "3";gene_id "XLOC_012217";gene_name "MYO15A";class_code "n";oId "Pituitary_00193157";is.last "FALSE";is.first "FALSE";is.singleExon "FALSE"
chr17	transdecoder	exon	18126347	18126456	.	+	.	transcript_id "DNTX_00114468";transcript_type "protein_coding";transcript_biotype "protein_coding";exon_number "4";gene_id "XLOC_012217";gene_name "MYO15A";class_code "n";oId "Pituitary_00193157";is.last "FALSE";is.first "FALSE";is.singleExon "FALSE"
chr17	transdecoder	exon	18126791	18126865	.	+	.	transcript_id "DNTX_00114468";transcript_type "protein_coding";transcript_biotype "protein_coding";exon_number "5";gene_id "XLOC_012217";gene_name "MYO15A";class_code "n";oId "Pituitary_00193157";is.last "FALSE";is.first "FALSE";is.singleExon "FALSE"
chr17	transdecoder	exon	18127075	18127165	.	+	.	transcript_id "DNTX_00114468";transcript_type "protein_coding";transcript_biotype "protein_coding";exon_number "6";gene_id "XLOC_012217";gene_name "MYO15A";class_code "n";oId "Pituitary_00193157";is.last "FALSE";is.first "FALSE";is.singleExon "FALSE"
chr17	transdecoder	exon	18131239	18131342	.	+	.	transcript_id "DNTX_00114468";transcript_type "protein_coding";transcript_biotype "protein_coding";exon_number "7";gene_id "XLOC_012217";gene_name "MYO15A";class_code "n";oId "Pituitary_00193157";is.last "FALSE";is.first "FALSE";is.singleExon "FALSE"
chr17	transdecoder	exon	18131468	18131531	.	+	.	transcript_id "DNTX_00114468";transcript_type "protein_coding";transcript_biotype "protein_coding";exon_number "8";gene_id "XLOC_012217";gene_name "MYO15A";class_code "n";oId "Pituitary_00193157";is.last "FALSE";is.first "FALSE";is.singleExon "FALSE"
chr17	transdecoder	exon	18132453	18132566	.	+	.	transcript_id "DNTX_00114468";transcript_type "protein_coding";transcript_biotype "protein_coding";exon_number "9";gene_id "XLOC_012217";gene_name "MYO15A";class_code "n";oId "Pituitary_00193157";is.last "FALSE";is.first "FALSE";is.singleExon "FALSE"
chr17	transdecoder	exon	18133225	18133386	.	+	.	transcript_id "DNTX_00114468";transcript_type "protein_coding";transcript_biotype "protein_coding";exon_number "10";gene_id "XLOC_012217";gene_name "MYO15A";class_code "n";oId "Pituitary_00193157";is.last "FALSE";is.first "FALSE";is.singleExon "FALSE"
chr17	transdecoder	exon	18135711	18135824	.	+	.	transcript_id "DNTX_00114468";transcript_type "protein_coding";transcript_biotype "protein_coding";exon_number "11";gene_id "XLOC_012217";gene_name "MYO15A";class_code "n";oId "Pituitary_00193157";is.last "FALSE";is.first "FALSE";is.singleExon "FALSE"
chr17	transdecoder	exon	18136417	18136475	.	+	.	transcript_id "DNTX_00114468";transcript_type "protein_coding";transcript_biotype "protein_coding";exon_number "12";gene_id "XLOC_012217";gene_name "MYO15A";class_code "n";oId "Pituitary_00193157";is.last "FALSE";is.first "FALSE";is.singleExon "FALSE"
chr17	transdecoder	exon	18136563	18137679	.	+	.	transcript_id "DNTX_00114468";transcript_type "protein_coding";transcript_biotype "protein_coding";exon_number "13";gene_id "XLOC_012217";gene_name "MYO15A";class_code "n";oId "Pituitary_00193157";is.last "FALSE";novel_exon_id "nvl_exon85665";novel_exon_type "RI";is.first "FALSE";is.singleExon "FALSE"
chr17	transdecoder	exon	18138115	18138246	.	+	.	transcript_id "DNTX_00114468";transcript_type "protein_coding";transcript_biotype "protein_coding";exon_number "14";gene_id "XLOC_012217";gene_name "MYO15A";class_code "n";oId "Pituitary_00193157";is.last "FALSE";is.first "FALSE";is.singleExon "FALSE"
chr17	transdecoder	exon	18138811	18138936	.	+	.	transcript_id "DNTX_00114468";transcript_type "protein_coding";transcript_biotype "protein_coding";exon_number "15";gene_id "XLOC_012217";gene_name "MYO15A";class_code "n";oId "Pituitary_00193157";is.last "FALSE";is.first "FALSE";is.singleExon "FALSE"
chr17	transdecoder	exon	18139534	18139611	.	+	.	transcript_id "DNTX_00114468";transcript_type "protein_coding";transcript_biotype "protein_coding";exon_number "16";gene_id "XLOC_012217";gene_name "MYO15A";class_code "n";oId "Pituitary_00193157";is.last "FALSE";is.first "FALSE";is.singleExon "FALSE"
chr17	transdecoder	exon	18140517	18140665	.	+	.	transcript_id "DNTX_00114468";transcript_type "protein_coding";transcript_biotype "protein_coding";exon_number "17";gene_id "XLOC_012217";gene_name "MYO15A";class_code "n";oId "Pituitary_00193157";is.last "FALSE";is.first "FALSE";is.singleExon "FALSE"
chr17	transdecoder	exon	18140787	18140832	.	+	.	transcript_id "DNTX_00114468";transcript_type "protein_coding";transcript_biotype "protein_coding";exon_number "18";gene_id "XLOC_012217";gene_name "MYO15A";class_code "n";oId "Pituitary_00193157";is.last "FALSE";is.first "FALSE";is.singleExon "FALSE"
chr17	transdecoder	exon	18141019	18141143	.	+	.	transcript_id "DNTX_00114468";transcript_type "protein_coding";transcript_biotype "protein_coding";exon_number "19";gene_id "XLOC_012217";gene_name "MYO15A";class_code "n";oId "Pituitary_00193157";is.last "FALSE";is.first "FALSE";is.singleExon "FALSE"
chr17	transdecoder	exon	18141653	18141770	.	+	.	transcript_id "DNTX_00114468";transcript_type "protein_coding";transcript_biotype "protein_coding";exon_number "20";gene_id "XLOC_012217";gene_name "MYO15A";class_code "n";oId "Pituitary_00193157";is.last "FALSE";is.first "FALSE";is.singleExon "FALSE"
chr17	transdecoder	exon	18142079	18142254	.	+	.	transcript_id "DNTX_00114468";transcript_type "protein_coding";transcript_biotype "protein_coding";exon_number "21";gene_id "XLOC_012217";gene_name "MYO15A";class_code "n";oId "Pituitary_00193157";is.last "FALSE";is.first "FALSE";is.singleExon "FALSE"
chr17	transdecoder	exon	18142756	18142840	.	+	.	transcript_id "DNTX_00114468";transcript_type "protein_coding";transcript_biotype "protein_coding";exon_number "22";gene_id "XLOC_012217";gene_name "MYO15A";class_code "n";oId "Pituitary_00193157";is.last "FALSE";is.first "FALSE";is.singleExon "FALSE"
chr17	transdecoder	exon	18143715	18143796	.	+	.	transcript_id "DNTX_00114468";transcript_type "protein_coding";transcript_biotype "protein_coding";exon_number "23";gene_id "XLOC_012217";gene_name "MYO15A";class_code "n";oId "Pituitary_00193157";is.last "FALSE";is.first "FALSE";is.singleExon "FALSE"
chr17	transdecoder	exon	18143870	18144000	.	+	.	transcript_id "DNTX_00114468";transcript_type "protein_coding";transcript_biotype "protein_coding";exon_number "24";gene_id "XLOC_012217";gene_name "MYO15A";class_code "n";oId "Pituitary_00193157";is.last "FALSE";is.first "FALSE";is.singleExon "FALSE"
chr17	transdecoder	exon	18144497	18144592	.	+	.	transcript_id "DNTX_00114468";transcript_type "protein_coding";transcript_biotype "protein_coding";exon_number "25";gene_id "XLOC_012217";gene_name "MYO15A";class_code "n";oId "Pituitary_00193157";is.last "FALSE";is.first "FALSE";is.singleExon "FALSE"
chr17	transdecoder	exon	18145872	18146107	.	+	.	transcript_id "DNTX_00114468";transcript_type "protein_coding";transcript_biotype "protein_coding";exon_number "26";gene_id "XLOC_012217";gene_name "MYO15A";class_code "n";oId "Pituitary_00193157";is.last "FALSE";is.first "FALSE";is.singleExon "FALSE"
chr17	transdecoder	exon	18148029	18148210	.	+	.	transcript_id "DNTX_00114468";transcript_type "protein_coding";transcript_biotype "protein_coding";exon_number "27";gene_id "XLOC_012217";gene_name "MYO15A";class_code "n";oId "Pituitary_00193157";is.last "FALSE";is.first "FALSE";is.singleExon "FALSE"
chr17	transdecoder	exon	18148496	18148568	.	+	.	transcript_id "DNTX_00114468";transcript_type "protein_coding";transcript_biotype "protein_coding";exon_number "28";gene_id "XLOC_012217";gene_name "MYO15A";class_code "n";oId "Pituitary_00193157";is.last "FALSE";is.first "FALSE";is.singleExon "FALSE"
chr17	transdecoder	exon	18148761	18148952	.	+	.	transcript_id "DNTX_00114468";transcript_type "protein_coding";transcript_biotype "protein_coding";exon_number "29";gene_id "XLOC_012217";gene_name "MYO15A";class_code "n";oId "Pituitary_00193157";is.last "FALSE";is.first "FALSE";is.singleExon "FALSE"
chr17	transdecoder	exon	18149216	18149376	.	+	.	transcript_id "DNTX_00114468";transcript_type "protein_coding";transcript_biotype "protein_coding";exon_number "30";gene_id "XLOC_012217";gene_name "MYO15A";class_code "n";oId "Pituitary_00193157";is.last "FALSE";is.first "FALSE";is.singleExon "FALSE"
chr17	transdecoder	exon	18149486	18149580	.	+	.	transcript_id "DNTX_00114468";transcript_type "protein_coding";transcript_biotype "protein_coding";exon_number "31";gene_id "XLOC_012217";gene_name "MYO15A";class_code "n";oId "Pituitary_00193157";is.last "FALSE";is.first "FALSE";is.singleExon "FALSE"
chr17	transdecoder	exon	18150429	18150543	.	+	.	transcript_id "DNTX_00114468";transcript_type "protein_coding";transcript_biotype "protein_coding";exon_number "32";gene_id "XLOC_012217";gene_name "MYO15A";class_code "n";oId "Pituitary_00193157";is.last "FALSE";is.first "FALSE";is.singleExon "FALSE"
chr17	transdecoder	exon	18150698	18150765	.	+	.	transcript_id "DNTX_00114468";transcript_type "protein_coding";transcript_biotype "protein_coding";exon_number "33";gene_id "XLOC_012217";gene_name "MYO15A";class_code "n";oId "Pituitary_00193157";is.last "FALSE";is.first "FALSE";is.singleExon "FALSE"
chr17	transdecoder	exon	18150836	18150913	.	+	.	transcript_id "DNTX_00114468";transcript_type "protein_coding";transcript_biotype "protein_coding";exon_number "34";gene_id "XLOC_012217";gene_name "MYO15A";class_code "n";oId "Pituitary_00193157";is.last "FALSE";is.first "FALSE";is.singleExon "FALSE"
chr17	transdecoder	exon	18151110	18151290	.	+	.	transcript_id "DNTX_00114468";transcript_type "protein_coding";transcript_biotype "protein_coding";exon_number "35";gene_id "XLOC_012217";gene_name "MYO15A";class_code "n";oId "Pituitary_00193157";is.last "FALSE";is.first "FALSE";is.singleExon "FALSE"
chr17	transdecoder	exon	18151395	18151527	.	+	.	transcript_id "DNTX_00114468";transcript_type "protein_coding";transcript_biotype "protein_coding";exon_number "36";gene_id "XLOC_012217";gene_name "MYO15A";class_code "n";oId "Pituitary_00193157";is.last "FALSE";is.first "FALSE";is.singleExon "FALSE"
chr17	transdecoder	exon	18151846	18151951	.	+	.	transcript_id "DNTX_00114468";transcript_type "protein_coding";transcript_biotype "protein_coding";exon_number "37";gene_id "XLOC_012217";gene_name "MYO15A";class_code "n";oId "Pituitary_00193157";is.last "FALSE";is.first "FALSE";is.singleExon "FALSE"
chr17	transdecoder	exon	18152112	18152184	.	+	.	transcript_id "DNTX_00114468";transcript_type "protein_coding";transcript_biotype "protein_coding";exon_number "38";gene_id "XLOC_012217";gene_name "MYO15A";class_code "n";oId "Pituitary_00193157";is.last "FALSE";is.first "FALSE";is.singleExon "FALSE"
chr17	transdecoder	exon	18153775	18153896	.	+	.	transcript_id "DNTX_00114468";transcript_type "protein_coding";transcript_biotype "protein_coding";exon_number "39";gene_id "XLOC_012217";gene_name "MYO15A";class_code "n";oId "Pituitary_00193157";is.last "FALSE";is.first "FALSE";is.singleExon "FALSE"
chr17	transdecoder	exon	18154131	18154190	.	+	.	transcript_id "DNTX_00114468";transcript_type "protein_coding";transcript_biotype "protein_coding";exon_number "40";gene_id "XLOC_012217";gene_name "MYO15A";class_code "n";oId "Pituitary_00193157";is.last "FALSE";is.first "FALSE";is.singleExon "FALSE"
chr17	transdecoder	exon	18154680	18154755	.	+	.	transcript_id "DNTX_00114468";transcript_type "protein_coding";transcript_biotype "protein_coding";exon_number "41";gene_id "XLOC_012217";gene_name "MYO15A";class_code "n";oId "Pituitary_00193157";is.last "FALSE";is.first "FALSE";is.singleExon "FALSE"
chr17	transdecoder	exon	18155110	18155225	.	+	.	transcript_id "DNTX_00114468";transcript_type "protein_coding";transcript_biotype "protein_coding";exon_number "42";gene_id "XLOC_012217";gene_name "MYO15A";class_code "n";oId "Pituitary_00193157";is.last "FALSE";is.first "FALSE";is.singleExon "FALSE"
chr17	transdecoder	exon	18155314	18155432	.	+	.	transcript_id "DNTX_00114468";transcript_type "protein_coding";transcript_biotype "protein_coding";exon_number "43";gene_id "XLOC_012217";gene_name "MYO15A";class_code "n";oId "Pituitary_00193157";is.last "FALSE";is.first "FALSE";is.singleExon "FALSE"
chr17	transdecoder	exon	18156195	18156336	.	+	.	transcript_id "DNTX_00114468";transcript_type "protein_coding";transcript_biotype "protein_coding";exon_number "44";gene_id "XLOC_012217";gene_name "MYO15A";class_code "n";oId "Pituitary_00193157";is.last "FALSE";is.first "FALSE";is.singleExon "FALSE"
chr17	transdecoder	exon	18156954	18157065	.	+	.	transcript_id "DNTX_00114468";transcript_type "protein_coding";transcript_biotype "protein_coding";exon_number "45";gene_id "XLOC_012217";gene_name "MYO15A";class_code "n";oId "Pituitary_00193157";is.last "FALSE";is.first "FALSE";is.singleExon "FALSE"
chr17	transdecoder	exon	18157156	18157230	.	+	.	transcript_id "DNTX_00114468";transcript_type "protein_coding";transcript_biotype "protein_coding";exon_number "46";gene_id "XLOC_012217";gene_name "MYO15A";class_code "n";oId "Pituitary_00193157";is.last "FALSE";is.first "FALSE";is.singleExon "FALSE"
chr17	transdecoder	exon	18157722	18157900	.	+	.	transcript_id "DNTX_00114468";transcript_type "protein_coding";transcript_biotype "protein_coding";exon_number "47";gene_id "XLOC_012217";gene_name "MYO15A";class_code "n";oId "Pituitary_00193157";is.last "FALSE";is.first "FALSE";is.singleExon "FALSE"
chr17	transdecoder	exon	18158523	18158638	.	+	.	transcript_id "DNTX_00114468";transcript_type "protein_coding";transcript_biotype "protein_coding";exon_number "48";gene_id "XLOC_012217";gene_name "MYO15A";class_code "n";oId "Pituitary_00193157";is.last "FALSE";is.first "FALSE";is.singleExon "FALSE"
chr17	transdecoder	exon	18158925	18158997	.	+	.	transcript_id "DNTX_00114468";transcript_type "protein_coding";transcript_biotype "protein_coding";exon_number "49";gene_id "XLOC_012217";gene_name "MYO15A";class_code "n";oId "Pituitary_00193157";is.last "FALSE";is.first "FALSE";is.singleExon "FALSE"
chr17	transdecoder	exon	18159275	18159347	.	+	.	transcript_id "DNTX_00114468";transcript_type "protein_coding";transcript_biotype "protein_coding";exon_number "50";gene_id "XLOC_012217";gene_name "MYO15A";class_code "n";oId "Pituitary_00193157";is.last "FALSE";is.first "FALSE";is.singleExon "FALSE"
chr17	transdecoder	exon	18159606	18159679	.	+	.	transcript_id "DNTX_00114468";transcript_type "protein_coding";transcript_biotype "protein_coding";exon_number "51";gene_id "XLOC_012217";gene_name "MYO15A";class_code "n";oId "Pituitary_00193157";is.last "FALSE";is.first "FALSE";is.singleExon "FALSE"
chr17	transdecoder	exon	18159935	18160017	.	+	.	transcript_id "DNTX_00114468";transcript_type "protein_coding";transcript_biotype "protein_coding";exon_number "52";gene_id "XLOC_012217";gene_name "MYO15A";class_code "n";oId "Pituitary_00193157";is.last "FALSE";is.first "FALSE";is.singleExon "FALSE"
chr17	transdecoder	exon	18161317	18161447	.	+	.	transcript_id "DNTX_00114468";transcript_type "protein_coding";transcript_biotype "protein_coding";exon_number "53";gene_id "XLOC_012217";gene_name "MYO15A";class_code "n";oId "Pituitary_00193157";is.last "FALSE";is.first "FALSE";is.singleExon "FALSE"
chr17	transdecoder	exon	18162585	18162679	.	+	.	transcript_id "DNTX_00114468";transcript_type "protein_coding";transcript_biotype "protein_coding";exon_number "54";gene_id "XLOC_012217";gene_name "MYO15A";class_code "n";oId "Pituitary_00193157";is.last "FALSE";is.first "FALSE";is.singleExon "FALSE"
chr17	transdecoder	exon	18163244	18163321	.	+	.	transcript_id "DNTX_00114468";transcript_type "protein_coding";transcript_biotype "protein_coding";exon_number "55";gene_id "XLOC_012217";gene_name "MYO15A";class_code "n";oId "Pituitary_00193157";is.last "FALSE";is.first "FALSE";is.singleExon "FALSE"
chr17	transdecoder	exon	18163742	18163838	.	+	.	transcript_id "DNTX_00114468";transcript_type "protein_coding";transcript_biotype "protein_coding";exon_number "56";gene_id "XLOC_012217";gene_name "MYO15A";class_code "n";oId "Pituitary_00193157";is.last "FALSE";is.first "FALSE";is.singleExon "FALSE"
chr17	transdecoder	exon	18166361	18166521	.	+	.	transcript_id "DNTX_00114468";transcript_type "protein_coding";transcript_biotype "protein_coding";exon_number "57";gene_id "XLOC_012217";gene_name "MYO15A";class_code "n";oId "Pituitary_00193157";is.last "FALSE";is.first "FALSE";is.singleExon "FALSE"
chr17	transdecoder	exon	18167590	18167723	.	+	.	transcript_id "DNTX_00114468";transcript_type "protein_coding";transcript_biotype "protein_coding";exon_number "58";gene_id "XLOC_012217";gene_name "MYO15A";class_code "n";oId "Pituitary_00193157";is.last "FALSE";is.first "FALSE";is.singleExon "FALSE"
chr17	transdecoder	exon	18171638	18171771	.	+	.	transcript_id "DNTX_00114468";transcript_type "protein_coding";transcript_biotype "protein_coding";exon_number "59";gene_id "XLOC_012217";gene_name "MYO15A";class_code "n";oId "Pituitary_00193157";is.last "FALSE";is.first "FALSE";is.singleExon "FALSE"
chr17	transdecoder	exon	18172157	18172290	.	+	.	transcript_id "DNTX_00114468";transcript_type "protein_coding";transcript_biotype "protein_coding";exon_number "60";gene_id "XLOC_012217";gene_name "MYO15A";class_code "n";oId "Pituitary_00193157";is.last "FALSE";is.first "FALSE";is.singleExon "FALSE"
chr17	transdecoder	exon	18173781	18173921	.	+	.	transcript_id "DNTX_00114468";transcript_type "protein_coding";transcript_biotype "protein_coding";exon_number "61";gene_id "XLOC_012217";gene_name "MYO15A";class_code "n";oId "Pituitary_00193157";is.last "FALSE";is.first "FALSE";is.singleExon "FALSE"
chr17	transdecoder	exon	18178769	18179730	.	+	.	transcript_id "DNTX_00114468";transcript_type "protein_coding";transcript_biotype "protein_coding";exon_number "62";gene_id "XLOC_012217";gene_name "MYO15A";class_code "n";oId "Pituitary_00193157";is.last "TRUE";is.first "FALSE";is.singleExon "FALSE"
chr17	transdecoder	five_prime_UTR	18118297	18122409	.	+	.	transcript_id "DNTX_00114468";transcript_type "protein_coding";transcript_biotype "protein_coding";gene_id "XLOC_012217";gene_name "MYO15A";class_code "n";oId "Pituitary_00193157";is.last "FALSE";novel_exon_id "nvl_exon85673";novel_exon_type "novel_TSS";is.first "TRUE";is.singleExon "FALSE"
chr17	transdecoder	five_prime_UTR	18124483	18124565	.	+	.	transcript_id "DNTX_00114468";transcript_type "protein_coding";transcript_biotype "protein_coding";gene_id "XLOC_012217";gene_name "MYO15A";class_code "n";oId "Pituitary_00193157";is.last "FALSE";is.first "FALSE";is.singleExon "FALSE"
chr17	transdecoder	five_prime_UTR	18125168	18125231	.	+	.	transcript_id "DNTX_00114468";transcript_type "protein_coding";transcript_biotype "protein_coding";gene_id "XLOC_012217";gene_name "MYO15A";class_code "n";oId "Pituitary_00193157";is.last "FALSE";is.first "FALSE";is.singleExon "FALSE"
chr17	transdecoder	five_prime_UTR	18126347	18126456	.	+	.	transcript_id "DNTX_00114468";transcript_type "protein_coding";transcript_biotype "protein_coding";gene_id "XLOC_012217";gene_name "MYO15A";class_code "n";oId "Pituitary_00193157";is.last "FALSE";is.first "FALSE";is.singleExon "FALSE"
chr17	transdecoder	five_prime_UTR	18126791	18126865	.	+	.	transcript_id "DNTX_00114468";transcript_type "protein_coding";transcript_biotype "protein_coding";gene_id "XLOC_012217";gene_name "MYO15A";class_code "n";oId "Pituitary_00193157";is.last "FALSE";is.first "FALSE";is.singleExon "FALSE"
chr17	transdecoder	five_prime_UTR	18127075	18127165	.	+	.	transcript_id "DNTX_00114468";transcript_type "protein_coding";transcript_biotype "protein_coding";gene_id "XLOC_012217";gene_name "MYO15A";class_code "n";oId "Pituitary_00193157";is.last "FALSE";is.first "FALSE";is.singleExon "FALSE"
chr17	transdecoder	five_prime_UTR	18131239	18131342	.	+	.	transcript_id "DNTX_00114468";transcript_type "protein_coding";transcript_biotype "protein_coding";gene_id "XLOC_012217";gene_name "MYO15A";class_code "n";oId "Pituitary_00193157";is.last "FALSE";is.first "FALSE";is.singleExon "FALSE"
chr17	transdecoder	five_prime_UTR	18131468	18131531	.	+	.	transcript_id "DNTX_00114468";transcript_type "protein_coding";transcript_biotype "protein_coding";gene_id "XLOC_012217";gene_name "MYO15A";class_code "n";oId "Pituitary_00193157";is.last "FALSE";is.first "FALSE";is.singleExon "FALSE"
chr17	transdecoder	five_prime_UTR	18132453	18132566	.	+	.	transcript_id "DNTX_00114468";transcript_type "protein_coding";transcript_biotype "protein_coding";gene_id "XLOC_012217";gene_name "MYO15A";class_code "n";oId "Pituitary_00193157";is.last "FALSE";is.first "FALSE";is.singleExon "FALSE"
chr17	transdecoder	five_prime_UTR	18133225	18133386	.	+	.	transcript_id "DNTX_00114468";transcript_type "protein_coding";transcript_biotype "protein_coding";gene_id "XLOC_012217";gene_name "MYO15A";class_code "n";oId "Pituitary_00193157";is.last "FALSE";is.first "FALSE";is.singleExon "FALSE"
chr17	transdecoder	five_prime_UTR	18135711	18135824	.	+	.	transcript_id "DNTX_00114468";transcript_type "protein_coding";transcript_biotype "protein_coding";gene_id "XLOC_012217";gene_name "MYO15A";class_code "n";oId "Pituitary_00193157";is.last "FALSE";is.first "FALSE";is.singleExon "FALSE"
chr17	transdecoder	five_prime_UTR	18136417	18136475	.	+	.	transcript_id "DNTX_00114468";transcript_type "protein_coding";transcript_biotype "protein_coding";gene_id "XLOC_012217";gene_name "MYO15A";class_code "n";oId "Pituitary_00193157";is.last "FALSE";is.first "FALSE";is.singleExon "FALSE"
chr17	transdecoder	five_prime_UTR	18136563	18137679	.	+	.	transcript_id "DNTX_00114468";transcript_type "protein_coding";transcript_biotype "protein_coding";gene_id "XLOC_012217";gene_name "MYO15A";class_code "n";oId "Pituitary_00193157";is.last "FALSE";novel_exon_id "nvl_exon85665";novel_exon_type "RI";is.first "FALSE";is.singleExon "FALSE"
chr17	transdecoder	five_prime_UTR	18138115	18138246	.	+	.	transcript_id "DNTX_00114468";transcript_type "protein_coding";transcript_biotype "protein_coding";gene_id "XLOC_012217";gene_name "MYO15A";class_code "n";oId "Pituitary_00193157";is.last "FALSE";is.first "FALSE";is.singleExon "FALSE"
chr17	transdecoder	five_prime_UTR	18138811	18138882	.	+	.	transcript_id "DNTX_00114468";transcript_type "protein_coding";transcript_biotype "protein_coding";gene_id "XLOC_012217";gene_name "MYO15A";class_code "n";oId "Pituitary_00193157";is.last "FALSE";is.first "FALSE";is.singleExon "FALSE"
chr17	transdecoder	start_codon	18138883	18138885	.	+	0	transcript_id "DNTX_00114468";transcript_type "protein_coding";transcript_biotype "protein_coding";gene_id "XLOC_012217";gene_name "MYO15A";class_code "n";oId "Pituitary_00193157";is.last "FALSE";is.first "FALSE";is.singleExon "FALSE"
chr17	transdecoder	CDS	18138883	18138936	.	+	0	transcript_id "DNTX_00114468";transcript_type "protein_coding";transcript_biotype "protein_coding";gene_id "XLOC_012217";gene_name "MYO15A";class_code "n";oId "Pituitary_00193157";is.last "FALSE";is.first "FALSE";is.singleExon "FALSE"
chr17	transdecoder	CDS	18139534	18139611	.	+	0	transcript_id "DNTX_00114468";transcript_type "protein_coding";transcript_biotype "protein_coding";gene_id "XLOC_012217";gene_name "MYO15A";class_code "n";oId "Pituitary_00193157";is.last "FALSE";is.first "FALSE";is.singleExon "FALSE"
chr17	transdecoder	CDS	18140517	18140665	.	+	0	transcript_id "DNTX_00114468";transcript_type "protein_coding";transcript_biotype "protein_coding";gene_id "XLOC_012217";gene_name "MYO15A";class_code "n";oId "Pituitary_00193157";is.last "FALSE";is.first "FALSE";is.singleExon "FALSE"
chr17	transdecoder	CDS	18140787	18140832	.	+	1	transcript_id "DNTX_00114468";transcript_type "protein_coding";transcript_biotype "protein_coding";gene_id "XLOC_012217";gene_name "MYO15A";class_code "n";oId "Pituitary_00193157";is.last "FALSE";is.first "FALSE";is.singleExon "FALSE"
chr17	transdecoder	CDS	18141019	18141143	.	+	0	transcript_id "DNTX_00114468";transcript_type "protein_coding";transcript_biotype "protein_coding";gene_id "XLOC_012217";gene_name "MYO15A";class_code "n";oId "Pituitary_00193157";is.last "FALSE";is.first "FALSE";is.singleExon "FALSE"
chr17	transdecoder	CDS	18141653	18141770	.	+	1	transcript_id "DNTX_00114468";transcript_type "protein_coding";transcript_biotype "protein_coding";gene_id "XLOC_012217";gene_name "MYO15A";class_code "n";oId "Pituitary_00193157";is.last "FALSE";is.first "FALSE";is.singleExon "FALSE"
chr17	transdecoder	CDS	18142079	18142254	.	+	0	transcript_id "DNTX_00114468";transcript_type "protein_coding";transcript_biotype "protein_coding";gene_id "XLOC_012217";gene_name "MYO15A";class_code "n";oId "Pituitary_00193157";is.last "FALSE";is.first "FALSE";is.singleExon "FALSE"
chr17	transdecoder	CDS	18142756	18142840	.	+	1	transcript_id "DNTX_00114468";transcript_type "protein_coding";transcript_biotype "protein_coding";gene_id "XLOC_012217";gene_name "MYO15A";class_code "n";oId "Pituitary_00193157";is.last "FALSE";is.first "FALSE";is.singleExon "FALSE"
chr17	transdecoder	CDS	18143715	18143796	.	+	0	transcript_id "DNTX_00114468";transcript_type "protein_coding";transcript_biotype "protein_coding";gene_id "XLOC_012217";gene_name "MYO15A";class_code "n";oId "Pituitary_00193157";is.last "FALSE";is.first "FALSE";is.singleExon "FALSE"
chr17	transdecoder	CDS	18143870	18144000	.	+	2	transcript_id "DNTX_00114468";transcript_type "protein_coding";transcript_biotype "protein_coding";gene_id "XLOC_012217";gene_name "MYO15A";class_code "n";oId "Pituitary_00193157";is.last "FALSE";is.first "FALSE";is.singleExon "FALSE"
chr17	transdecoder	CDS	18144497	18144592	.	+	0	transcript_id "DNTX_00114468";transcript_type "protein_coding";transcript_biotype "protein_coding";gene_id "XLOC_012217";gene_name "MYO15A";class_code "n";oId "Pituitary_00193157";is.last "FALSE";is.first "FALSE";is.singleExon "FALSE"
chr17	transdecoder	CDS	18145872	18146107	.	+	0	transcript_id "DNTX_00114468";transcript_type "protein_coding";transcript_biotype "protein_coding";gene_id "XLOC_012217";gene_name "MYO15A";class_code "n";oId "Pituitary_00193157";is.last "FALSE";is.first "FALSE";is.singleExon "FALSE"
chr17	transdecoder	CDS	18148029	18148210	.	+	1	transcript_id "DNTX_00114468";transcript_type "protein_coding";transcript_biotype "protein_coding";gene_id "XLOC_012217";gene_name "MYO15A";class_code "n";oId "Pituitary_00193157";is.last "FALSE";is.first "FALSE";is.singleExon "FALSE"
chr17	transdecoder	CDS	18148496	18148568	.	+	2	transcript_id "DNTX_00114468";transcript_type "protein_coding";transcript_biotype "protein_coding";gene_id "XLOC_012217";gene_name "MYO15A";class_code "n";oId "Pituitary_00193157";is.last "FALSE";is.first "FALSE";is.singleExon "FALSE"
chr17	transdecoder	CDS	18148761	18148952	.	+	1	transcript_id "DNTX_00114468";transcript_type "protein_coding";transcript_biotype "protein_coding";gene_id "XLOC_012217";gene_name "MYO15A";class_code "n";oId "Pituitary_00193157";is.last "FALSE";is.first "FALSE";is.singleExon "FALSE"
chr17	transdecoder	CDS	18149216	18149376	.	+	1	transcript_id "DNTX_00114468";transcript_type "protein_coding";transcript_biotype "protein_coding";gene_id "XLOC_012217";gene_name "MYO15A";class_code "n";oId "Pituitary_00193157";is.last "FALSE";is.first "FALSE";is.singleExon "FALSE"
chr17	transdecoder	CDS	18149486	18149580	.	+	2	transcript_id "DNTX_00114468";transcript_type "protein_coding";transcript_biotype "protein_coding";gene_id "XLOC_012217";gene_name "MYO15A";class_code "n";oId "Pituitary_00193157";is.last "FALSE";is.first "FALSE";is.singleExon "FALSE"
chr17	transdecoder	CDS	18150429	18150543	.	+	0	transcript_id "DNTX_00114468";transcript_type "protein_coding";transcript_biotype "protein_coding";gene_id "XLOC_012217";gene_name "MYO15A";class_code "n";oId "Pituitary_00193157";is.last "FALSE";is.first "FALSE";is.singleExon "FALSE"
chr17	transdecoder	CDS	18150698	18150765	.	+	2	transcript_id "DNTX_00114468";transcript_type "protein_coding";transcript_biotype "protein_coding";gene_id "XLOC_012217";gene_name "MYO15A";class_code "n";oId "Pituitary_00193157";is.last "FALSE";is.first "FALSE";is.singleExon "FALSE"
chr17	transdecoder	CDS	18150836	18150913	.	+	0	transcript_id "DNTX_00114468";transcript_type "protein_coding";transcript_biotype "protein_coding";gene_id "XLOC_012217";gene_name "MYO15A";class_code "n";oId "Pituitary_00193157";is.last "FALSE";is.first "FALSE";is.singleExon "FALSE"
chr17	transdecoder	CDS	18151110	18151290	.	+	0	transcript_id "DNTX_00114468";transcript_type "protein_coding";transcript_biotype "protein_coding";gene_id "XLOC_012217";gene_name "MYO15A";class_code "n";oId "Pituitary_00193157";is.last "FALSE";is.first "FALSE";is.singleExon "FALSE"
chr17	transdecoder	CDS	18151395	18151527	.	+	2	transcript_id "DNTX_00114468";transcript_type "protein_coding";transcript_biotype "protein_coding";gene_id "XLOC_012217";gene_name "MYO15A";class_code "n";oId "Pituitary_00193157";is.last "FALSE";is.first "FALSE";is.singleExon "FALSE"
chr17	transdecoder	CDS	18151846	18151951	.	+	1	transcript_id "DNTX_00114468";transcript_type "protein_coding";transcript_biotype "protein_coding";gene_id "XLOC_012217";gene_name "MYO15A";class_code "n";oId "Pituitary_00193157";is.last "FALSE";is.first "FALSE";is.singleExon "FALSE"
chr17	transdecoder	CDS	18152112	18152184	.	+	0	transcript_id "DNTX_00114468";transcript_type "protein_coding";transcript_biotype "protein_coding";gene_id "XLOC_012217";gene_name "MYO15A";class_code "n";oId "Pituitary_00193157";is.last "FALSE";is.first "FALSE";is.singleExon "FALSE"
chr17	transdecoder	CDS	18153775	18153896	.	+	2	transcript_id "DNTX_00114468";transcript_type "protein_coding";transcript_biotype "protein_coding";gene_id "XLOC_012217";gene_name "MYO15A";class_code "n";oId "Pituitary_00193157";is.last "FALSE";is.first "FALSE";is.singleExon "FALSE"
chr17	transdecoder	CDS	18154131	18154190	.	+	0	transcript_id "DNTX_00114468";transcript_type "protein_coding";transcript_biotype "protein_coding";gene_id "XLOC_012217";gene_name "MYO15A";class_code "n";oId "Pituitary_00193157";is.last "FALSE";is.first "FALSE";is.singleExon "FALSE"
chr17	transdecoder	CDS	18154680	18154755	.	+	0	transcript_id "DNTX_00114468";transcript_type "protein_coding";transcript_biotype "protein_coding";gene_id "XLOC_012217";gene_name "MYO15A";class_code "n";oId "Pituitary_00193157";is.last "FALSE";is.first "FALSE";is.singleExon "FALSE"
chr17	transdecoder	CDS	18155110	18155225	.	+	2	transcript_id "DNTX_00114468";transcript_type "protein_coding";transcript_biotype "protein_coding";gene_id "XLOC_012217";gene_name "MYO15A";class_code "n";oId "Pituitary_00193157";is.last "FALSE";is.first "FALSE";is.singleExon "FALSE"
chr17	transdecoder	CDS	18155314	18155432	.	+	0	transcript_id "DNTX_00114468";transcript_type "protein_coding";transcript_biotype "protein_coding";gene_id "XLOC_012217";gene_name "MYO15A";class_code "n";oId "Pituitary_00193157";is.last "FALSE";is.first "FALSE";is.singleExon "FALSE"
chr17	transdecoder	CDS	18156195	18156336	.	+	1	transcript_id "DNTX_00114468";transcript_type "protein_coding";transcript_biotype "protein_coding";gene_id "XLOC_012217";gene_name "MYO15A";class_code "n";oId "Pituitary_00193157";is.last "FALSE";is.first "FALSE";is.singleExon "FALSE"
chr17	transdecoder	CDS	18156954	18157065	.	+	0	transcript_id "DNTX_00114468";transcript_type "protein_coding";transcript_biotype "protein_coding";gene_id "XLOC_012217";gene_name "MYO15A";class_code "n";oId "Pituitary_00193157";is.last "FALSE";is.first "FALSE";is.singleExon "FALSE"
chr17	transdecoder	CDS	18157156	18157230	.	+	2	transcript_id "DNTX_00114468";transcript_type "protein_coding";transcript_biotype "protein_coding";gene_id "XLOC_012217";gene_name "MYO15A";class_code "n";oId "Pituitary_00193157";is.last "FALSE";is.first "FALSE";is.singleExon "FALSE"
chr17	transdecoder	CDS	18157722	18157900	.	+	2	transcript_id "DNTX_00114468";transcript_type "protein_coding";transcript_biotype "protein_coding";gene_id "XLOC_012217";gene_name "MYO15A";class_code "n";oId "Pituitary_00193157";is.last "FALSE";is.first "FALSE";is.singleExon "FALSE"
chr17	transdecoder	CDS	18158523	18158638	.	+	0	transcript_id "DNTX_00114468";transcript_type "protein_coding";transcript_biotype "protein_coding";gene_id "XLOC_012217";gene_name "MYO15A";class_code "n";oId "Pituitary_00193157";is.last "FALSE";is.first "FALSE";is.singleExon "FALSE"
chr17	transdecoder	CDS	18158925	18158997	.	+	1	transcript_id "DNTX_00114468";transcript_type "protein_coding";transcript_biotype "protein_coding";gene_id "XLOC_012217";gene_name "MYO15A";class_code "n";oId "Pituitary_00193157";is.last "FALSE";is.first "FALSE";is.singleExon "FALSE"
chr17	transdecoder	CDS	18159275	18159347	.	+	0	transcript_id "DNTX_00114468";transcript_type "protein_coding";transcript_biotype "protein_coding";gene_id "XLOC_012217";gene_name "MYO15A";class_code "n";oId "Pituitary_00193157";is.last "FALSE";is.first "FALSE";is.singleExon "FALSE"
chr17	transdecoder	CDS	18159606	18159679	.	+	2	transcript_id "DNTX_00114468";transcript_type "protein_coding";transcript_biotype "protein_coding";gene_id "XLOC_012217";gene_name "MYO15A";class_code "n";oId "Pituitary_00193157";is.last "FALSE";is.first "FALSE";is.singleExon "FALSE"
chr17	transdecoder	CDS	18159935	18160017	.	+	0	transcript_id "DNTX_00114468";transcript_type "protein_coding";transcript_biotype "protein_coding";gene_id "XLOC_012217";gene_name "MYO15A";class_code "n";oId "Pituitary_00193157";is.last "FALSE";is.first "FALSE";is.singleExon "FALSE"
chr17	transdecoder	CDS	18161317	18161447	.	+	1	transcript_id "DNTX_00114468";transcript_type "protein_coding";transcript_biotype "protein_coding";gene_id "XLOC_012217";gene_name "MYO15A";class_code "n";oId "Pituitary_00193157";is.last "FALSE";is.first "FALSE";is.singleExon "FALSE"
chr17	transdecoder	CDS	18162585	18162679	.	+	2	transcript_id "DNTX_00114468";transcript_type "protein_coding";transcript_biotype "protein_coding";gene_id "XLOC_012217";gene_name "MYO15A";class_code "n";oId "Pituitary_00193157";is.last "FALSE";is.first "FALSE";is.singleExon "FALSE"
chr17	transdecoder	CDS	18163244	18163321	.	+	0	transcript_id "DNTX_00114468";transcript_type "protein_coding";transcript_biotype "protein_coding";gene_id "XLOC_012217";gene_name "MYO15A";class_code "n";oId "Pituitary_00193157";is.last "FALSE";is.first "FALSE";is.singleExon "FALSE"
chr17	transdecoder	CDS	18163742	18163838	.	+	0	transcript_id "DNTX_00114468";transcript_type "protein_coding";transcript_biotype "protein_coding";gene_id "XLOC_012217";gene_name "MYO15A";class_code "n";oId "Pituitary_00193157";is.last "FALSE";is.first "FALSE";is.singleExon "FALSE"
chr17	transdecoder	CDS	18166361	18166521	.	+	2	transcript_id "DNTX_00114468";transcript_type "protein_coding";transcript_biotype "protein_coding";gene_id "XLOC_012217";gene_name "MYO15A";class_code "n";oId "Pituitary_00193157";is.last "FALSE";is.first "FALSE";is.singleExon "FALSE"
chr17	transdecoder	CDS	18167590	18167723	.	+	0	transcript_id "DNTX_00114468";transcript_type "protein_coding";transcript_biotype "protein_coding";gene_id "XLOC_012217";gene_name "MYO15A";class_code "n";oId "Pituitary_00193157";is.last "FALSE";is.first "FALSE";is.singleExon "FALSE"
chr17	transdecoder	CDS	18171638	18171771	.	+	1	transcript_id "DNTX_00114468";transcript_type "protein_coding";transcript_biotype "protein_coding";gene_id "XLOC_012217";gene_name "MYO15A";class_code "n";oId "Pituitary_00193157";is.last "FALSE";is.first "FALSE";is.singleExon "FALSE"
chr17	transdecoder	CDS	18172157	18172290	.	+	2	transcript_id "DNTX_00114468";transcript_type "protein_coding";transcript_biotype "protein_coding";gene_id "XLOC_012217";gene_name "MYO15A";class_code "n";oId "Pituitary_00193157";is.last "FALSE";is.first "FALSE";is.singleExon "FALSE"
chr17	transdecoder	CDS	18173781	18173921	.	+	0	transcript_id "DNTX_00114468";transcript_type "protein_coding";transcript_biotype "protein_coding";gene_id "XLOC_012217";gene_name "MYO15A";class_code "n";oId "Pituitary_00193157";is.last "FALSE";is.first "FALSE";is.singleExon "FALSE"
chr17	transdecoder	CDS	18178769	18178867	.	+	0	transcript_id "DNTX_00114468";transcript_type "protein_coding";transcript_biotype "protein_coding";gene_id "XLOC_012217";gene_name "MYO15A";class_code "n";oId "Pituitary_00193157";is.last "FALSE";is.first "FALSE";is.singleExon "FALSE"
chr17	transdecoder	stop_codon	18178868	18178870	.	+	0	transcript_id "DNTX_00114468";transcript_type "protein_coding";transcript_biotype "protein_coding";gene_id "XLOC_012217";gene_name "MYO15A";class_code "n";oId "Pituitary_00193157";is.last "FALSE";is.first "FALSE";is.singleExon "FALSE"
chr17	transdecoder	three_prime_UTR	18178871	18179730	.	+	.	transcript_id "DNTX_00114468";transcript_type "protein_coding";transcript_biotype "protein_coding";gene_id "XLOC_012217";gene_name "MYO15A";class_code "n";oId "Pituitary_00193157";is.last "FALSE";is.first "FALSE";is.singleExon "FALSE"
chr17	transdecoder	transcript	18118654	18179730	.	+	.	transcript_id "DNTX_00114469";transcript_type "protein_coding";transcript_biotype "protein_coding";gene_id "XLOC_012217";gene_name "MYO15A";class_code "j";oId "Pituitary_00193158";is.last "FALSE";is.first "FALSE";is.singleExon "FALSE"
chr17	transdecoder	exon	18118654	18122409	.	+	.	transcript_id "DNTX_00114469";transcript_type "protein_coding";transcript_biotype "protein_coding";exon_number "1";gene_id "XLOC_012217";gene_name "MYO15A";class_code "j";oId "Pituitary_00193158";is.last "FALSE";novel_exon_id "nvl_exon85674";novel_exon_type "novel_TSS";is.first "TRUE";is.singleExon "FALSE"
chr17	transdecoder	exon	18124483	18124565	.	+	.	transcript_id "DNTX_00114469";transcript_type "protein_coding";transcript_biotype "protein_coding";exon_number "2";gene_id "XLOC_012217";gene_name "MYO15A";class_code "j";oId "Pituitary_00193158";is.last "FALSE";is.first "FALSE";is.singleExon "FALSE"
chr17	transdecoder	exon	18125168	18125231	.	+	.	transcript_id "DNTX_00114469";transcript_type "protein_coding";transcript_biotype "protein_coding";exon_number "3";gene_id "XLOC_012217";gene_name "MYO15A";class_code "j";oId "Pituitary_00193158";is.last "FALSE";is.first "FALSE";is.singleExon "FALSE"
chr17	transdecoder	exon	18126347	18126456	.	+	.	transcript_id "DNTX_00114469";transcript_type "protein_coding";transcript_biotype "protein_coding";exon_number "4";gene_id "XLOC_012217";gene_name "MYO15A";class_code "j";oId "Pituitary_00193158";is.last "FALSE";is.first "FALSE";is.singleExon "FALSE"
chr17	transdecoder	exon	18126791	18126865	.	+	.	transcript_id "DNTX_00114469";transcript_type "protein_coding";transcript_biotype "protein_coding";exon_number "5";gene_id "XLOC_012217";gene_name "MYO15A";class_code "j";oId "Pituitary_00193158";is.last "FALSE";is.first "FALSE";is.singleExon "FALSE"
chr17	transdecoder	exon	18127075	18127165	.	+	.	transcript_id "DNTX_00114469";transcript_type "protein_coding";transcript_biotype "protein_coding";exon_number "6";gene_id "XLOC_012217";gene_name "MYO15A";class_code "j";oId "Pituitary_00193158";is.last "FALSE";is.first "FALSE";is.singleExon "FALSE"
chr17	transdecoder	exon	18131239	18131342	.	+	.	transcript_id "DNTX_00114469";transcript_type "protein_coding";transcript_biotype "protein_coding";exon_number "7";gene_id "XLOC_012217";gene_name "MYO15A";class_code "j";oId "Pituitary_00193158";is.last "FALSE";is.first "FALSE";is.singleExon "FALSE"
chr17	transdecoder	exon	18131468	18131531	.	+	.	transcript_id "DNTX_00114469";transcript_type "protein_coding";transcript_biotype "protein_coding";exon_number "8";gene_id "XLOC_012217";gene_name "MYO15A";class_code "j";oId "Pituitary_00193158";is.last "FALSE";is.first "FALSE";is.singleExon "FALSE"
chr17	transdecoder	exon	18132453	18132566	.	+	.	transcript_id "DNTX_00114469";transcript_type "protein_coding";transcript_biotype "protein_coding";exon_number "9";gene_id "XLOC_012217";gene_name "MYO15A";class_code "j";oId "Pituitary_00193158";is.last "FALSE";is.first "FALSE";is.singleExon "FALSE"
chr17	transdecoder	exon	18133225	18133386	.	+	.	transcript_id "DNTX_00114469";transcript_type "protein_coding";transcript_biotype "protein_coding";exon_number "10";gene_id "XLOC_012217";gene_name "MYO15A";class_code "j";oId "Pituitary_00193158";is.last "FALSE";is.first "FALSE";is.singleExon "FALSE"
chr17	transdecoder	exon	18135711	18135824	.	+	.	transcript_id "DNTX_00114469";transcript_type "protein_coding";transcript_biotype "protein_coding";exon_number "11";gene_id "XLOC_012217";gene_name "MYO15A";class_code "j";oId "Pituitary_00193158";is.last "FALSE";is.first "FALSE";is.singleExon "FALSE"
chr17	transdecoder	exon	18136417	18136475	.	+	.	transcript_id "DNTX_00114469";transcript_type "protein_coding";transcript_biotype "protein_coding";exon_number "12";gene_id "XLOC_012217";gene_name "MYO15A";class_code "j";oId "Pituitary_00193158";is.last "FALSE";is.first "FALSE";is.singleExon "FALSE"
chr17	transdecoder	exon	18136563	18136686	.	+	.	transcript_id "DNTX_00114469";transcript_type "protein_coding";transcript_biotype "protein_coding";exon_number "13";gene_id "XLOC_012217";gene_name "MYO15A";class_code "j";oId "Pituitary_00193158";is.last "FALSE";is.first "FALSE";is.singleExon "FALSE"
chr17	transdecoder	exon	18137584	18137679	.	+	.	transcript_id "DNTX_00114469";transcript_type "protein_coding";transcript_biotype "protein_coding";exon_number "14";gene_id "XLOC_012217";gene_name "MYO15A";class_code "j";oId "Pituitary_00193158";is.last "FALSE";is.first "FALSE";is.singleExon "FALSE"
chr17	transdecoder	exon	18138115	18138246	.	+	.	transcript_id "DNTX_00114469";transcript_type "protein_coding";transcript_biotype "protein_coding";exon_number "15";gene_id "XLOC_012217";gene_name "MYO15A";class_code "j";oId "Pituitary_00193158";is.last "FALSE";is.first "FALSE";is.singleExon "FALSE"
chr17	transdecoder	exon	18138811	18138936	.	+	.	transcript_id "DNTX_00114469";transcript_type "protein_coding";transcript_biotype "protein_coding";exon_number "16";gene_id "XLOC_012217";gene_name "MYO15A";class_code "j";oId "Pituitary_00193158";is.last "FALSE";is.first "FALSE";is.singleExon "FALSE"
chr17	transdecoder	exon	18139534	18139611	.	+	.	transcript_id "DNTX_00114469";transcript_type "protein_coding";transcript_biotype "protein_coding";exon_number "17";gene_id "XLOC_012217";gene_name "MYO15A";class_code "j";oId "Pituitary_00193158";is.last "FALSE";is.first "FALSE";is.singleExon "FALSE"
chr17	transdecoder	exon	18140517	18140665	.	+	.	transcript_id "DNTX_00114469";transcript_type "protein_coding";transcript_biotype "protein_coding";exon_number "18";gene_id "XLOC_012217";gene_name "MYO15A";class_code "j";oId "Pituitary_00193158";is.last "FALSE";is.first "FALSE";is.singleExon "FALSE"
chr17	transdecoder	exon	18140787	18140832	.	+	.	transcript_id "DNTX_00114469";transcript_type "protein_coding";transcript_biotype "protein_coding";exon_number "19";gene_id "XLOC_012217";gene_name "MYO15A";class_code "j";oId "Pituitary_00193158";is.last "FALSE";is.first "FALSE";is.singleExon "FALSE"
chr17	transdecoder	exon	18141019	18141143	.	+	.	transcript_id "DNTX_00114469";transcript_type "protein_coding";transcript_biotype "protein_coding";exon_number "20";gene_id "XLOC_012217";gene_name "MYO15A";class_code "j";oId "Pituitary_00193158";is.last "FALSE";is.first "FALSE";is.singleExon "FALSE"
chr17	transdecoder	exon	18141653	18141770	.	+	.	transcript_id "DNTX_00114469";transcript_type "protein_coding";transcript_biotype "protein_coding";exon_number "21";gene_id "XLOC_012217";gene_name "MYO15A";class_code "j";oId "Pituitary_00193158";is.last "FALSE";is.first "FALSE";is.singleExon "FALSE"
chr17	transdecoder	exon	18142079	18142254	.	+	.	transcript_id "DNTX_00114469";transcript_type "protein_coding";transcript_biotype "protein_coding";exon_number "22";gene_id "XLOC_012217";gene_name "MYO15A";class_code "j";oId "Pituitary_00193158";is.last "FALSE";is.first "FALSE";is.singleExon "FALSE"
chr17	transdecoder	exon	18142756	18142840	.	+	.	transcript_id "DNTX_00114469";transcript_type "protein_coding";transcript_biotype "protein_coding";exon_number "23";gene_id "XLOC_012217";gene_name "MYO15A";class_code "j";oId "Pituitary_00193158";is.last "FALSE";is.first "FALSE";is.singleExon "FALSE"
chr17	transdecoder	exon	18143715	18143796	.	+	.	transcript_id "DNTX_00114469";transcript_type "protein_coding";transcript_biotype "protein_coding";exon_number "24";gene_id "XLOC_012217";gene_name "MYO15A";class_code "j";oId "Pituitary_00193158";is.last "FALSE";is.first "FALSE";is.singleExon "FALSE"
chr17	transdecoder	exon	18143870	18144000	.	+	.	transcript_id "DNTX_00114469";transcript_type "protein_coding";transcript_biotype "protein_coding";exon_number "25";gene_id "XLOC_012217";gene_name "MYO15A";class_code "j";oId "Pituitary_00193158";is.last "FALSE";is.first "FALSE";is.singleExon "FALSE"
chr17	transdecoder	exon	18144497	18144592	.	+	.	transcript_id "DNTX_00114469";transcript_type "protein_coding";transcript_biotype "protein_coding";exon_number "26";gene_id "XLOC_012217";gene_name "MYO15A";class_code "j";oId "Pituitary_00193158";is.last "FALSE";is.first "FALSE";is.singleExon "FALSE"
chr17	transdecoder	exon	18145872	18146107	.	+	.	transcript_id "DNTX_00114469";transcript_type "protein_coding";transcript_biotype "protein_coding";exon_number "27";gene_id "XLOC_012217";gene_name "MYO15A";class_code "j";oId "Pituitary_00193158";is.last "FALSE";is.first "FALSE";is.singleExon "FALSE"
chr17	transdecoder	exon	18148029	18148210	.	+	.	transcript_id "DNTX_00114469";transcript_type "protein_coding";transcript_biotype "protein_coding";exon_number "28";gene_id "XLOC_012217";gene_name "MYO15A";class_code "j";oId "Pituitary_00193158";is.last "FALSE";is.first "FALSE";is.singleExon "FALSE"
chr17	transdecoder	exon	18148496	18148568	.	+	.	transcript_id "DNTX_00114469";transcript_type "protein_coding";transcript_biotype "protein_coding";exon_number "29";gene_id "XLOC_012217";gene_name "MYO15A";class_code "j";oId "Pituitary_00193158";is.last "FALSE";is.first "FALSE";is.singleExon "FALSE"
chr17	transdecoder	exon	18148761	18148952	.	+	.	transcript_id "DNTX_00114469";transcript_type "protein_coding";transcript_biotype "protein_coding";exon_number "30";gene_id "XLOC_012217";gene_name "MYO15A";class_code "j";oId "Pituitary_00193158";is.last "FALSE";is.first "FALSE";is.singleExon "FALSE"
chr17	transdecoder	exon	18149216	18149376	.	+	.	transcript_id "DNTX_00114469";transcript_type "protein_coding";transcript_biotype "protein_coding";exon_number "31";gene_id "XLOC_012217";gene_name "MYO15A";class_code "j";oId "Pituitary_00193158";is.last "FALSE";is.first "FALSE";is.singleExon "FALSE"
chr17	transdecoder	exon	18149486	18149580	.	+	.	transcript_id "DNTX_00114469";transcript_type "protein_coding";transcript_biotype "protein_coding";exon_number "32";gene_id "XLOC_012217";gene_name "MYO15A";class_code "j";oId "Pituitary_00193158";is.last "FALSE";is.first "FALSE";is.singleExon "FALSE"
chr17	transdecoder	exon	18150429	18150543	.	+	.	transcript_id "DNTX_00114469";transcript_type "protein_coding";transcript_biotype "protein_coding";exon_number "33";gene_id "XLOC_012217";gene_name "MYO15A";class_code "j";oId "Pituitary_00193158";is.last "FALSE";is.first "FALSE";is.singleExon "FALSE"
chr17	transdecoder	exon	18150698	18150765	.	+	.	transcript_id "DNTX_00114469";transcript_type "protein_coding";transcript_biotype "protein_coding";exon_number "34";gene_id "XLOC_012217";gene_name "MYO15A";class_code "j";oId "Pituitary_00193158";is.last "FALSE";is.first "FALSE";is.singleExon "FALSE"
chr17	transdecoder	exon	18150836	18150913	.	+	.	transcript_id "DNTX_00114469";transcript_type "protein_coding";transcript_biotype "protein_coding";exon_number "35";gene_id "XLOC_012217";gene_name "MYO15A";class_code "j";oId "Pituitary_00193158";is.last "FALSE";is.first "FALSE";is.singleExon "FALSE"
chr17	transdecoder	exon	18151110	18151290	.	+	.	transcript_id "DNTX_00114469";transcript_type "protein_coding";transcript_biotype "protein_coding";exon_number "36";gene_id "XLOC_012217";gene_name "MYO15A";class_code "j";oId "Pituitary_00193158";is.last "FALSE";is.first "FALSE";is.singleExon "FALSE"
chr17	transdecoder	exon	18151395	18151527	.	+	.	transcript_id "DNTX_00114469";transcript_type "protein_coding";transcript_biotype "protein_coding";exon_number "37";gene_id "XLOC_012217";gene_name "MYO15A";class_code "j";oId "Pituitary_00193158";is.last "FALSE";is.first "FALSE";is.singleExon "FALSE"
chr17	transdecoder	exon	18151846	18151951	.	+	.	transcript_id "DNTX_00114469";transcript_type "protein_coding";transcript_biotype "protein_coding";exon_number "38";gene_id "XLOC_012217";gene_name "MYO15A";class_code "j";oId "Pituitary_00193158";is.last "FALSE";is.first "FALSE";is.singleExon "FALSE"
chr17	transdecoder	exon	18152112	18152184	.	+	.	transcript_id "DNTX_00114469";transcript_type "protein_coding";transcript_biotype "protein_coding";exon_number "39";gene_id "XLOC_012217";gene_name "MYO15A";class_code "j";oId "Pituitary_00193158";is.last "FALSE";is.first "FALSE";is.singleExon "FALSE"
chr17	transdecoder	exon	18153775	18153896	.	+	.	transcript_id "DNTX_00114469";transcript_type "protein_coding";transcript_biotype "protein_coding";exon_number "40";gene_id "XLOC_012217";gene_name "MYO15A";class_code "j";oId "Pituitary_00193158";is.last "FALSE";is.first "FALSE";is.singleExon "FALSE"
chr17	transdecoder	exon	18154131	18154190	.	+	.	transcript_id "DNTX_00114469";transcript_type "protein_coding";transcript_biotype "protein_coding";exon_number "41";gene_id "XLOC_012217";gene_name "MYO15A";class_code "j";oId "Pituitary_00193158";is.last "FALSE";is.first "FALSE";is.singleExon "FALSE"
chr17	transdecoder	exon	18154680	18154755	.	+	.	transcript_id "DNTX_00114469";transcript_type "protein_coding";transcript_biotype "protein_coding";exon_number "42";gene_id "XLOC_012217";gene_name "MYO15A";class_code "j";oId "Pituitary_00193158";is.last "FALSE";is.first "FALSE";is.singleExon "FALSE"
chr17	transdecoder	exon	18155110	18155225	.	+	.	transcript_id "DNTX_00114469";transcript_type "protein_coding";transcript_biotype "protein_coding";exon_number "43";gene_id "XLOC_012217";gene_name "MYO15A";class_code "j";oId "Pituitary_00193158";is.last "FALSE";is.first "FALSE";is.singleExon "FALSE"
chr17	transdecoder	exon	18155314	18155432	.	+	.	transcript_id "DNTX_00114469";transcript_type "protein_coding";transcript_biotype "protein_coding";exon_number "44";gene_id "XLOC_012217";gene_name "MYO15A";class_code "j";oId "Pituitary_00193158";is.last "FALSE";is.first "FALSE";is.singleExon "FALSE"
chr17	transdecoder	exon	18156195	18156336	.	+	.	transcript_id "DNTX_00114469";transcript_type "protein_coding";transcript_biotype "protein_coding";exon_number "45";gene_id "XLOC_012217";gene_name "MYO15A";class_code "j";oId "Pituitary_00193158";is.last "FALSE";is.first "FALSE";is.singleExon "FALSE"
chr17	transdecoder	exon	18156954	18157065	.	+	.	transcript_id "DNTX_00114469";transcript_type "protein_coding";transcript_biotype "protein_coding";exon_number "46";gene_id "XLOC_012217";gene_name "MYO15A";class_code "j";oId "Pituitary_00193158";is.last "FALSE";is.first "FALSE";is.singleExon "FALSE"
chr17	transdecoder	exon	18157156	18157230	.	+	.	transcript_id "DNTX_00114469";transcript_type "protein_coding";transcript_biotype "protein_coding";exon_number "47";gene_id "XLOC_012217";gene_name "MYO15A";class_code "j";oId "Pituitary_00193158";is.last "FALSE";is.first "FALSE";is.singleExon "FALSE"
chr17	transdecoder	exon	18157722	18157900	.	+	.	transcript_id "DNTX_00114469";transcript_type "protein_coding";transcript_biotype "protein_coding";exon_number "48";gene_id "XLOC_012217";gene_name "MYO15A";class_code "j";oId "Pituitary_00193158";is.last "FALSE";is.first "FALSE";is.singleExon "FALSE"
chr17	transdecoder	exon	18158523	18158638	.	+	.	transcript_id "DNTX_00114469";transcript_type "protein_coding";transcript_biotype "protein_coding";exon_number "49";gene_id "XLOC_012217";gene_name "MYO15A";class_code "j";oId "Pituitary_00193158";is.last "FALSE";is.first "FALSE";is.singleExon "FALSE"
chr17	transdecoder	exon	18158925	18158997	.	+	.	transcript_id "DNTX_00114469";transcript_type "protein_coding";transcript_biotype "protein_coding";exon_number "50";gene_id "XLOC_012217";gene_name "MYO15A";class_code "j";oId "Pituitary_00193158";is.last "FALSE";is.first "FALSE";is.singleExon "FALSE"
chr17	transdecoder	exon	18159275	18159347	.	+	.	transcript_id "DNTX_00114469";transcript_type "protein_coding";transcript_biotype "protein_coding";exon_number "51";gene_id "XLOC_012217";gene_name "MYO15A";class_code "j";oId "Pituitary_00193158";is.last "FALSE";is.first "FALSE";is.singleExon "FALSE"
chr17	transdecoder	exon	18159606	18159679	.	+	.	transcript_id "DNTX_00114469";transcript_type "protein_coding";transcript_biotype "protein_coding";exon_number "52";gene_id "XLOC_012217";gene_name "MYO15A";class_code "j";oId "Pituitary_00193158";is.last "FALSE";is.first "FALSE";is.singleExon "FALSE"
chr17	transdecoder	exon	18159935	18160017	.	+	.	transcript_id "DNTX_00114469";transcript_type "protein_coding";transcript_biotype "protein_coding";exon_number "53";gene_id "XLOC_012217";gene_name "MYO15A";class_code "j";oId "Pituitary_00193158";is.last "FALSE";is.first "FALSE";is.singleExon "FALSE"
chr17	transdecoder	exon	18161317	18161447	.	+	.	transcript_id "DNTX_00114469";transcript_type "protein_coding";transcript_biotype "protein_coding";exon_number "54";gene_id "XLOC_012217";gene_name "MYO15A";class_code "j";oId "Pituitary_00193158";is.last "FALSE";is.first "FALSE";is.singleExon "FALSE"
chr17	transdecoder	exon	18162585	18162679	.	+	.	transcript_id "DNTX_00114469";transcript_type "protein_coding";transcript_biotype "protein_coding";exon_number "55";gene_id "XLOC_012217";gene_name "MYO15A";class_code "j";oId "Pituitary_00193158";is.last "FALSE";is.first "FALSE";is.singleExon "FALSE"
chr17	transdecoder	exon	18163244	18163321	.	+	.	transcript_id "DNTX_00114469";transcript_type "protein_coding";transcript_biotype "protein_coding";exon_number "56";gene_id "XLOC_012217";gene_name "MYO15A";class_code "j";oId "Pituitary_00193158";is.last "FALSE";is.first "FALSE";is.singleExon "FALSE"
chr17	transdecoder	exon	18163742	18163838	.	+	.	transcript_id "DNTX_00114469";transcript_type "protein_coding";transcript_biotype "protein_coding";exon_number "57";gene_id "XLOC_012217";gene_name "MYO15A";class_code "j";oId "Pituitary_00193158";is.last "FALSE";is.first "FALSE";is.singleExon "FALSE"
chr17	transdecoder	exon	18166361	18166521	.	+	.	transcript_id "DNTX_00114469";transcript_type "protein_coding";transcript_biotype "protein_coding";exon_number "58";gene_id "XLOC_012217";gene_name "MYO15A";class_code "j";oId "Pituitary_00193158";is.last "FALSE";is.first "FALSE";is.singleExon "FALSE"
chr17	transdecoder	exon	18167590	18167723	.	+	.	transcript_id "DNTX_00114469";transcript_type "protein_coding";transcript_biotype "protein_coding";exon_number "59";gene_id "XLOC_012217";gene_name "MYO15A";class_code "j";oId "Pituitary_00193158";is.last "FALSE";is.first "FALSE";is.singleExon "FALSE"
chr17	transdecoder	exon	18171638	18171771	.	+	.	transcript_id "DNTX_00114469";transcript_type "protein_coding";transcript_biotype "protein_coding";exon_number "60";gene_id "XLOC_012217";gene_name "MYO15A";class_code "j";oId "Pituitary_00193158";is.last "FALSE";is.first "FALSE";is.singleExon "FALSE"
chr17	transdecoder	exon	18172157	18172290	.	+	.	transcript_id "DNTX_00114469";transcript_type "protein_coding";transcript_biotype "protein_coding";exon_number "61";gene_id "XLOC_012217";gene_name "MYO15A";class_code "j";oId "Pituitary_00193158";is.last "FALSE";is.first "FALSE";is.singleExon "FALSE"
chr17	transdecoder	exon	18173781	18173921	.	+	.	transcript_id "DNTX_00114469";transcript_type "protein_coding";transcript_biotype "protein_coding";exon_number "62";gene_id "XLOC_012217";gene_name "MYO15A";class_code "j";oId "Pituitary_00193158";is.last "FALSE";is.first "FALSE";is.singleExon "FALSE"
chr17	transdecoder	exon	18178769	18179730	.	+	.	transcript_id "DNTX_00114469";transcript_type "protein_coding";transcript_biotype "protein_coding";exon_number "63";gene_id "XLOC_012217";gene_name "MYO15A";class_code "j";oId "Pituitary_00193158";is.last "TRUE";is.first "FALSE";is.singleExon "FALSE"
chr17	transdecoder	five_prime_UTR	18118654	18118800	.	+	.	transcript_id "DNTX_00114469";transcript_type "protein_coding";transcript_biotype "protein_coding";gene_id "XLOC_012217";gene_name "MYO15A";class_code "j";oId "Pituitary_00193158";is.last "FALSE";is.first "FALSE";is.singleExon "FALSE"
chr17	transdecoder	start_codon	18118801	18118803	.	+	0	transcript_id "DNTX_00114469";transcript_type "protein_coding";transcript_biotype "protein_coding";gene_id "XLOC_012217";gene_name "MYO15A";class_code "j";oId "Pituitary_00193158";is.last "FALSE";is.first "FALSE";is.singleExon "FALSE"
chr17	transdecoder	CDS	18118801	18122409	.	+	0	transcript_id "DNTX_00114469";transcript_type "protein_coding";transcript_biotype "protein_coding";gene_id "XLOC_012217";gene_name "MYO15A";class_code "j";oId "Pituitary_00193158";is.last "FALSE";is.first "FALSE";is.singleExon "FALSE"
chr17	transdecoder	CDS	18124483	18124565	.	+	0	transcript_id "DNTX_00114469";transcript_type "protein_coding";transcript_biotype "protein_coding";gene_id "XLOC_012217";gene_name "MYO15A";class_code "j";oId "Pituitary_00193158";is.last "FALSE";is.first "FALSE";is.singleExon "FALSE"
chr17	transdecoder	CDS	18125168	18125231	.	+	1	transcript_id "DNTX_00114469";transcript_type "protein_coding";transcript_biotype "protein_coding";gene_id "XLOC_012217";gene_name "MYO15A";class_code "j";oId "Pituitary_00193158";is.last "FALSE";is.first "FALSE";is.singleExon "FALSE"
chr17	transdecoder	CDS	18126347	18126456	.	+	0	transcript_id "DNTX_00114469";transcript_type "protein_coding";transcript_biotype "protein_coding";gene_id "XLOC_012217";gene_name "MYO15A";class_code "j";oId "Pituitary_00193158";is.last "FALSE";is.first "FALSE";is.singleExon "FALSE"
chr17	transdecoder	CDS	18126791	18126865	.	+	1	transcript_id "DNTX_00114469";transcript_type "protein_coding";transcript_biotype "protein_coding";gene_id "XLOC_012217";gene_name "MYO15A";class_code "j";oId "Pituitary_00193158";is.last "FALSE";is.first "FALSE";is.singleExon "FALSE"
chr17	transdecoder	CDS	18127075	18127165	.	+	1	transcript_id "DNTX_00114469";transcript_type "protein_coding";transcript_biotype "protein_coding";gene_id "XLOC_012217";gene_name "MYO15A";class_code "j";oId "Pituitary_00193158";is.last "FALSE";is.first "FALSE";is.singleExon "FALSE"
chr17	transdecoder	CDS	18131239	18131342	.	+	0	transcript_id "DNTX_00114469";transcript_type "protein_coding";transcript_biotype "protein_coding";gene_id "XLOC_012217";gene_name "MYO15A";class_code "j";oId "Pituitary_00193158";is.last "FALSE";is.first "FALSE";is.singleExon "FALSE"
chr17	transdecoder	CDS	18131468	18131531	.	+	1	transcript_id "DNTX_00114469";transcript_type "protein_coding";transcript_biotype "protein_coding";gene_id "XLOC_012217";gene_name "MYO15A";class_code "j";oId "Pituitary_00193158";is.last "FALSE";is.first "FALSE";is.singleExon "FALSE"
chr17	transdecoder	CDS	18132453	18132566	.	+	0	transcript_id "DNTX_00114469";transcript_type "protein_coding";transcript_biotype "protein_coding";gene_id "XLOC_012217";gene_name "MYO15A";class_code "j";oId "Pituitary_00193158";is.last "FALSE";is.first "FALSE";is.singleExon "FALSE"
chr17	transdecoder	CDS	18133225	18133386	.	+	0	transcript_id "DNTX_00114469";transcript_type "protein_coding";transcript_biotype "protein_coding";gene_id "XLOC_012217";gene_name "MYO15A";class_code "j";oId "Pituitary_00193158";is.last "FALSE";is.first "FALSE";is.singleExon "FALSE"
chr17	transdecoder	CDS	18135711	18135824	.	+	0	transcript_id "DNTX_00114469";transcript_type "protein_coding";transcript_biotype "protein_coding";gene_id "XLOC_012217";gene_name "MYO15A";class_code "j";oId "Pituitary_00193158";is.last "FALSE";is.first "FALSE";is.singleExon "FALSE"
chr17	transdecoder	CDS	18136417	18136475	.	+	0	transcript_id "DNTX_00114469";transcript_type "protein_coding";transcript_biotype "protein_coding";gene_id "XLOC_012217";gene_name "MYO15A";class_code "j";oId "Pituitary_00193158";is.last "FALSE";is.first "FALSE";is.singleExon "FALSE"
chr17	transdecoder	CDS	18136563	18136686	.	+	1	transcript_id "DNTX_00114469";transcript_type "protein_coding";transcript_biotype "protein_coding";gene_id "XLOC_012217";gene_name "MYO15A";class_code "j";oId "Pituitary_00193158";is.last "FALSE";is.first "FALSE";is.singleExon "FALSE"
chr17	transdecoder	CDS	18137584	18137679	.	+	0	transcript_id "DNTX_00114469";transcript_type "protein_coding";transcript_biotype "protein_coding";gene_id "XLOC_012217";gene_name "MYO15A";class_code "j";oId "Pituitary_00193158";is.last "FALSE";is.first "FALSE";is.singleExon "FALSE"
chr17	transdecoder	CDS	18138115	18138246	.	+	0	transcript_id "DNTX_00114469";transcript_type "protein_coding";transcript_biotype "protein_coding";gene_id "XLOC_012217";gene_name "MYO15A";class_code "j";oId "Pituitary_00193158";is.last "FALSE";is.first "FALSE";is.singleExon "FALSE"
chr17	transdecoder	CDS	18138811	18138936	.	+	0	transcript_id "DNTX_00114469";transcript_type "protein_coding";transcript_biotype "protein_coding";gene_id "XLOC_012217";gene_name "MYO15A";class_code "j";oId "Pituitary_00193158";is.last "FALSE";is.first "FALSE";is.singleExon "FALSE"
chr17	transdecoder	CDS	18139534	18139611	.	+	0	transcript_id "DNTX_00114469";transcript_type "protein_coding";transcript_biotype "protein_coding";gene_id "XLOC_012217";gene_name "MYO15A";class_code "j";oId "Pituitary_00193158";is.last "FALSE";is.first "FALSE";is.singleExon "FALSE"
chr17	transdecoder	CDS	18140517	18140665	.	+	0	transcript_id "DNTX_00114469";transcript_type "protein_coding";transcript_biotype "protein_coding";gene_id "XLOC_012217";gene_name "MYO15A";class_code "j";oId "Pituitary_00193158";is.last "FALSE";is.first "FALSE";is.singleExon "FALSE"
chr17	transdecoder	CDS	18140787	18140832	.	+	1	transcript_id "DNTX_00114469";transcript_type "protein_coding";transcript_biotype "protein_coding";gene_id "XLOC_012217";gene_name "MYO15A";class_code "j";oId "Pituitary_00193158";is.last "FALSE";is.first "FALSE";is.singleExon "FALSE"
chr17	transdecoder	CDS	18141019	18141143	.	+	0	transcript_id "DNTX_00114469";transcript_type "protein_coding";transcript_biotype "protein_coding";gene_id "XLOC_012217";gene_name "MYO15A";class_code "j";oId "Pituitary_00193158";is.last "FALSE";is.first "FALSE";is.singleExon "FALSE"
chr17	transdecoder	CDS	18141653	18141770	.	+	1	transcript_id "DNTX_00114469";transcript_type "protein_coding";transcript_biotype "protein_coding";gene_id "XLOC_012217";gene_name "MYO15A";class_code "j";oId "Pituitary_00193158";is.last "FALSE";is.first "FALSE";is.singleExon "FALSE"
chr17	transdecoder	CDS	18142079	18142254	.	+	0	transcript_id "DNTX_00114469";transcript_type "protein_coding";transcript_biotype "protein_coding";gene_id "XLOC_012217";gene_name "MYO15A";class_code "j";oId "Pituitary_00193158";is.last "FALSE";is.first "FALSE";is.singleExon "FALSE"
chr17	transdecoder	CDS	18142756	18142840	.	+	1	transcript_id "DNTX_00114469";transcript_type "protein_coding";transcript_biotype "protein_coding";gene_id "XLOC_012217";gene_name "MYO15A";class_code "j";oId "Pituitary_00193158";is.last "FALSE";is.first "FALSE";is.singleExon "FALSE"
chr17	transdecoder	CDS	18143715	18143796	.	+	0	transcript_id "DNTX_00114469";transcript_type "protein_coding";transcript_biotype "protein_coding";gene_id "XLOC_012217";gene_name "MYO15A";class_code "j";oId "Pituitary_00193158";is.last "FALSE";is.first "FALSE";is.singleExon "FALSE"
chr17	transdecoder	CDS	18143870	18144000	.	+	2	transcript_id "DNTX_00114469";transcript_type "protein_coding";transcript_biotype "protein_coding";gene_id "XLOC_012217";gene_name "MYO15A";class_code "j";oId "Pituitary_00193158";is.last "FALSE";is.first "FALSE";is.singleExon "FALSE"
chr17	transdecoder	CDS	18144497	18144592	.	+	0	transcript_id "DNTX_00114469";transcript_type "protein_coding";transcript_biotype "protein_coding";gene_id "XLOC_012217";gene_name "MYO15A";class_code "j";oId "Pituitary_00193158";is.last "FALSE";is.first "FALSE";is.singleExon "FALSE"
chr17	transdecoder	CDS	18145872	18146107	.	+	0	transcript_id "DNTX_00114469";transcript_type "protein_coding";transcript_biotype "protein_coding";gene_id "XLOC_012217";gene_name "MYO15A";class_code "j";oId "Pituitary_00193158";is.last "FALSE";is.first "FALSE";is.singleExon "FALSE"
chr17	transdecoder	CDS	18148029	18148210	.	+	1	transcript_id "DNTX_00114469";transcript_type "protein_coding";transcript_biotype "protein_coding";gene_id "XLOC_012217";gene_name "MYO15A";class_code "j";oId "Pituitary_00193158";is.last "FALSE";is.first "FALSE";is.singleExon "FALSE"
chr17	transdecoder	CDS	18148496	18148568	.	+	2	transcript_id "DNTX_00114469";transcript_type "protein_coding";transcript_biotype "protein_coding";gene_id "XLOC_012217";gene_name "MYO15A";class_code "j";oId "Pituitary_00193158";is.last "FALSE";is.first "FALSE";is.singleExon "FALSE"
chr17	transdecoder	CDS	18148761	18148952	.	+	1	transcript_id "DNTX_00114469";transcript_type "protein_coding";transcript_biotype "protein_coding";gene_id "XLOC_012217";gene_name "MYO15A";class_code "j";oId "Pituitary_00193158";is.last "FALSE";is.first "FALSE";is.singleExon "FALSE"
chr17	transdecoder	CDS	18149216	18149376	.	+	1	transcript_id "DNTX_00114469";transcript_type "protein_coding";transcript_biotype "protein_coding";gene_id "XLOC_012217";gene_name "MYO15A";class_code "j";oId "Pituitary_00193158";is.last "FALSE";is.first "FALSE";is.singleExon "FALSE"
chr17	transdecoder	CDS	18149486	18149580	.	+	2	transcript_id "DNTX_00114469";transcript_type "protein_coding";transcript_biotype "protein_coding";gene_id "XLOC_012217";gene_name "MYO15A";class_code "j";oId "Pituitary_00193158";is.last "FALSE";is.first "FALSE";is.singleExon "FALSE"
chr17	transdecoder	CDS	18150429	18150543	.	+	0	transcript_id "DNTX_00114469";transcript_type "protein_coding";transcript_biotype "protein_coding";gene_id "XLOC_012217";gene_name "MYO15A";class_code "j";oId "Pituitary_00193158";is.last "FALSE";is.first "FALSE";is.singleExon "FALSE"
chr17	transdecoder	CDS	18150698	18150765	.	+	2	transcript_id "DNTX_00114469";transcript_type "protein_coding";transcript_biotype "protein_coding";gene_id "XLOC_012217";gene_name "MYO15A";class_code "j";oId "Pituitary_00193158";is.last "FALSE";is.first "FALSE";is.singleExon "FALSE"
chr17	transdecoder	CDS	18150836	18150913	.	+	0	transcript_id "DNTX_00114469";transcript_type "protein_coding";transcript_biotype "protein_coding";gene_id "XLOC_012217";gene_name "MYO15A";class_code "j";oId "Pituitary_00193158";is.last "FALSE";is.first "FALSE";is.singleExon "FALSE"
chr17	transdecoder	CDS	18151110	18151290	.	+	0	transcript_id "DNTX_00114469";transcript_type "protein_coding";transcript_biotype "protein_coding";gene_id "XLOC_012217";gene_name "MYO15A";class_code "j";oId "Pituitary_00193158";is.last "FALSE";is.first "FALSE";is.singleExon "FALSE"
chr17	transdecoder	CDS	18151395	18151527	.	+	2	transcript_id "DNTX_00114469";transcript_type "protein_coding";transcript_biotype "protein_coding";gene_id "XLOC_012217";gene_name "MYO15A";class_code "j";oId "Pituitary_00193158";is.last "FALSE";is.first "FALSE";is.singleExon "FALSE"
chr17	transdecoder	CDS	18151846	18151951	.	+	1	transcript_id "DNTX_00114469";transcript_type "protein_coding";transcript_biotype "protein_coding";gene_id "XLOC_012217";gene_name "MYO15A";class_code "j";oId "Pituitary_00193158";is.last "FALSE";is.first "FALSE";is.singleExon "FALSE"
chr17	transdecoder	CDS	18152112	18152184	.	+	0	transcript_id "DNTX_00114469";transcript_type "protein_coding";transcript_biotype "protein_coding";gene_id "XLOC_012217";gene_name "MYO15A";class_code "j";oId "Pituitary_00193158";is.last "FALSE";is.first "FALSE";is.singleExon "FALSE"
chr17	transdecoder	CDS	18153775	18153896	.	+	2	transcript_id "DNTX_00114469";transcript_type "protein_coding";transcript_biotype "protein_coding";gene_id "XLOC_012217";gene_name "MYO15A";class_code "j";oId "Pituitary_00193158";is.last "FALSE";is.first "FALSE";is.singleExon "FALSE"
chr17	transdecoder	CDS	18154131	18154190	.	+	0	transcript_id "DNTX_00114469";transcript_type "protein_coding";transcript_biotype "protein_coding";gene_id "XLOC_012217";gene_name "MYO15A";class_code "j";oId "Pituitary_00193158";is.last "FALSE";is.first "FALSE";is.singleExon "FALSE"
chr17	transdecoder	CDS	18154680	18154755	.	+	0	transcript_id "DNTX_00114469";transcript_type "protein_coding";transcript_biotype "protein_coding";gene_id "XLOC_012217";gene_name "MYO15A";class_code "j";oId "Pituitary_00193158";is.last "FALSE";is.first "FALSE";is.singleExon "FALSE"
chr17	transdecoder	CDS	18155110	18155225	.	+	2	transcript_id "DNTX_00114469";transcript_type "protein_coding";transcript_biotype "protein_coding";gene_id "XLOC_012217";gene_name "MYO15A";class_code "j";oId "Pituitary_00193158";is.last "FALSE";is.first "FALSE";is.singleExon "FALSE"
chr17	transdecoder	CDS	18155314	18155432	.	+	0	transcript_id "DNTX_00114469";transcript_type "protein_coding";transcript_biotype "protein_coding";gene_id "XLOC_012217";gene_name "MYO15A";class_code "j";oId "Pituitary_00193158";is.last "FALSE";is.first "FALSE";is.singleExon "FALSE"
chr17	transdecoder	CDS	18156195	18156336	.	+	1	transcript_id "DNTX_00114469";transcript_type "protein_coding";transcript_biotype "protein_coding";gene_id "XLOC_012217";gene_name "MYO15A";class_code "j";oId "Pituitary_00193158";is.last "FALSE";is.first "FALSE";is.singleExon "FALSE"
chr17	transdecoder	CDS	18156954	18157065	.	+	0	transcript_id "DNTX_00114469";transcript_type "protein_coding";transcript_biotype "protein_coding";gene_id "XLOC_012217";gene_name "MYO15A";class_code "j";oId "Pituitary_00193158";is.last "FALSE";is.first "FALSE";is.singleExon "FALSE"
chr17	transdecoder	CDS	18157156	18157230	.	+	2	transcript_id "DNTX_00114469";transcript_type "protein_coding";transcript_biotype "protein_coding";gene_id "XLOC_012217";gene_name "MYO15A";class_code "j";oId "Pituitary_00193158";is.last "FALSE";is.first "FALSE";is.singleExon "FALSE"
chr17	transdecoder	CDS	18157722	18157900	.	+	2	transcript_id "DNTX_00114469";transcript_type "protein_coding";transcript_biotype "protein_coding";gene_id "XLOC_012217";gene_name "MYO15A";class_code "j";oId "Pituitary_00193158";is.last "FALSE";is.first "FALSE";is.singleExon "FALSE"
chr17	transdecoder	CDS	18158523	18158638	.	+	0	transcript_id "DNTX_00114469";transcript_type "protein_coding";transcript_biotype "protein_coding";gene_id "XLOC_012217";gene_name "MYO15A";class_code "j";oId "Pituitary_00193158";is.last "FALSE";is.first "FALSE";is.singleExon "FALSE"
chr17	transdecoder	CDS	18158925	18158997	.	+	1	transcript_id "DNTX_00114469";transcript_type "protein_coding";transcript_biotype "protein_coding";gene_id "XLOC_012217";gene_name "MYO15A";class_code "j";oId "Pituitary_00193158";is.last "FALSE";is.first "FALSE";is.singleExon "FALSE"
chr17	transdecoder	CDS	18159275	18159347	.	+	0	transcript_id "DNTX_00114469";transcript_type "protein_coding";transcript_biotype "protein_coding";gene_id "XLOC_012217";gene_name "MYO15A";class_code "j";oId "Pituitary_00193158";is.last "FALSE";is.first "FALSE";is.singleExon "FALSE"
chr17	transdecoder	CDS	18159606	18159679	.	+	2	transcript_id "DNTX_00114469";transcript_type "protein_coding";transcript_biotype "protein_coding";gene_id "XLOC_012217";gene_name "MYO15A";class_code "j";oId "Pituitary_00193158";is.last "FALSE";is.first "FALSE";is.singleExon "FALSE"
chr17	transdecoder	CDS	18159935	18160017	.	+	0	transcript_id "DNTX_00114469";transcript_type "protein_coding";transcript_biotype "protein_coding";gene_id "XLOC_012217";gene_name "MYO15A";class_code "j";oId "Pituitary_00193158";is.last "FALSE";is.first "FALSE";is.singleExon "FALSE"
chr17	transdecoder	CDS	18161317	18161447	.	+	1	transcript_id "DNTX_00114469";transcript_type "protein_coding";transcript_biotype "protein_coding";gene_id "XLOC_012217";gene_name "MYO15A";class_code "j";oId "Pituitary_00193158";is.last "FALSE";is.first "FALSE";is.singleExon "FALSE"
chr17	transdecoder	CDS	18162585	18162679	.	+	2	transcript_id "DNTX_00114469";transcript_type "protein_coding";transcript_biotype "protein_coding";gene_id "XLOC_012217";gene_name "MYO15A";class_code "j";oId "Pituitary_00193158";is.last "FALSE";is.first "FALSE";is.singleExon "FALSE"
chr17	transdecoder	CDS	18163244	18163321	.	+	0	transcript_id "DNTX_00114469";transcript_type "protein_coding";transcript_biotype "protein_coding";gene_id "XLOC_012217";gene_name "MYO15A";class_code "j";oId "Pituitary_00193158";is.last "FALSE";is.first "FALSE";is.singleExon "FALSE"
chr17	transdecoder	CDS	18163742	18163838	.	+	0	transcript_id "DNTX_00114469";transcript_type "protein_coding";transcript_biotype "protein_coding";gene_id "XLOC_012217";gene_name "MYO15A";class_code "j";oId "Pituitary_00193158";is.last "FALSE";is.first "FALSE";is.singleExon "FALSE"
chr17	transdecoder	CDS	18166361	18166521	.	+	2	transcript_id "DNTX_00114469";transcript_type "protein_coding";transcript_biotype "protein_coding";gene_id "XLOC_012217";gene_name "MYO15A";class_code "j";oId "Pituitary_00193158";is.last "FALSE";is.first "FALSE";is.singleExon "FALSE"
chr17	transdecoder	CDS	18167590	18167723	.	+	0	transcript_id "DNTX_00114469";transcript_type "protein_coding";transcript_biotype "protein_coding";gene_id "XLOC_012217";gene_name "MYO15A";class_code "j";oId "Pituitary_00193158";is.last "FALSE";is.first "FALSE";is.singleExon "FALSE"
chr17	transdecoder	CDS	18171638	18171771	.	+	1	transcript_id "DNTX_00114469";transcript_type "protein_coding";transcript_biotype "protein_coding";gene_id "XLOC_012217";gene_name "MYO15A";class_code "j";oId "Pituitary_00193158";is.last "FALSE";is.first "FALSE";is.singleExon "FALSE"
chr17	transdecoder	CDS	18172157	18172290	.	+	2	transcript_id "DNTX_00114469";transcript_type "protein_coding";transcript_biotype "protein_coding";gene_id "XLOC_012217";gene_name "MYO15A";class_code "j";oId "Pituitary_00193158";is.last "FALSE";is.first "FALSE";is.singleExon "FALSE"
chr17	transdecoder	CDS	18173781	18173921	.	+	0	transcript_id "DNTX_00114469";transcript_type "protein_coding";transcript_biotype "protein_coding";gene_id "XLOC_012217";gene_name "MYO15A";class_code "j";oId "Pituitary_00193158";is.last "FALSE";is.first "FALSE";is.singleExon "FALSE"
chr17	transdecoder	CDS	18178769	18178867	.	+	0	transcript_id "DNTX_00114469";transcript_type "protein_coding";transcript_biotype "protein_coding";gene_id "XLOC_012217";gene_name "MYO15A";class_code "j";oId "Pituitary_00193158";is.last "FALSE";is.first "FALSE";is.singleExon "FALSE"
chr17	transdecoder	stop_codon	18178868	18178870	.	+	0	transcript_id "DNTX_00114469";transcript_type "protein_coding";transcript_biotype "protein_coding";gene_id "XLOC_012217";gene_name "MYO15A";class_code "j";oId "Pituitary_00193158";is.last "FALSE";is.first "FALSE";is.singleExon "FALSE"
chr17	transdecoder	three_prime_UTR	18178871	18179730	.	+	.	transcript_id "DNTX_00114469";transcript_type "protein_coding";transcript_biotype "protein_coding";gene_id "XLOC_012217";gene_name "MYO15A";class_code "j";oId "Pituitary_00193158";is.last "FALSE";is.first "FALSE";is.singleExon "FALSE"
chr17	transdecoder	transcript	18127047	18179741	.	+	.	transcript_id "DNTX_00114470";transcript_type "protein_coding";transcript_biotype "protein_coding";gene_id "XLOC_012217";gene_name "MYO15A";class_code "n";oId "Pituitary_00187982";is.last "FALSE";is.first "FALSE";is.singleExon "FALSE"
chr17	transdecoder	exon	18127047	18127165	.	+	.	transcript_id "DNTX_00114470";transcript_type "protein_coding";transcript_biotype "protein_coding";exon_number "1";gene_id "XLOC_012217";gene_name "MYO15A";class_code "n";oId "Pituitary_00187982";is.last "FALSE";novel_exon_id "nvl_exon85675";novel_exon_type "novel_TSS";is.first "TRUE";is.singleExon "FALSE"
chr17	transdecoder	exon	18131239	18131342	.	+	.	transcript_id "DNTX_00114470";transcript_type "protein_coding";transcript_biotype "protein_coding";exon_number "2";gene_id "XLOC_012217";gene_name "MYO15A";class_code "n";oId "Pituitary_00187982";is.last "FALSE";is.first "FALSE";is.singleExon "FALSE"
chr17	transdecoder	exon	18131468	18131531	.	+	.	transcript_id "DNTX_00114470";transcript_type "protein_coding";transcript_biotype "protein_coding";exon_number "3";gene_id "XLOC_012217";gene_name "MYO15A";class_code "n";oId "Pituitary_00187982";is.last "FALSE";is.first "FALSE";is.singleExon "FALSE"
chr17	transdecoder	exon	18132453	18132566	.	+	.	transcript_id "DNTX_00114470";transcript_type "protein_coding";transcript_biotype "protein_coding";exon_number "4";gene_id "XLOC_012217";gene_name "MYO15A";class_code "n";oId "Pituitary_00187982";is.last "FALSE";is.first "FALSE";is.singleExon "FALSE"
chr17	transdecoder	exon	18133225	18133386	.	+	.	transcript_id "DNTX_00114470";transcript_type "protein_coding";transcript_biotype "protein_coding";exon_number "5";gene_id "XLOC_012217";gene_name "MYO15A";class_code "n";oId "Pituitary_00187982";is.last "FALSE";is.first "FALSE";is.singleExon "FALSE"
chr17	transdecoder	exon	18135711	18135824	.	+	.	transcript_id "DNTX_00114470";transcript_type "protein_coding";transcript_biotype "protein_coding";exon_number "6";gene_id "XLOC_012217";gene_name "MYO15A";class_code "n";oId "Pituitary_00187982";is.last "FALSE";is.first "FALSE";is.singleExon "FALSE"
chr17	transdecoder	exon	18136417	18136475	.	+	.	transcript_id "DNTX_00114470";transcript_type "protein_coding";transcript_biotype "protein_coding";exon_number "7";gene_id "XLOC_012217";gene_name "MYO15A";class_code "n";oId "Pituitary_00187982";is.last "FALSE";is.first "FALSE";is.singleExon "FALSE"
chr17	transdecoder	exon	18136563	18137679	.	+	.	transcript_id "DNTX_00114470";transcript_type "protein_coding";transcript_biotype "protein_coding";exon_number "8";gene_id "XLOC_012217";gene_name "MYO15A";class_code "n";oId "Pituitary_00187982";is.last "FALSE";novel_exon_id "nvl_exon85665";novel_exon_type "RI";is.first "FALSE";is.singleExon "FALSE"
chr17	transdecoder	exon	18138115	18138246	.	+	.	transcript_id "DNTX_00114470";transcript_type "protein_coding";transcript_biotype "protein_coding";exon_number "9";gene_id "XLOC_012217";gene_name "MYO15A";class_code "n";oId "Pituitary_00187982";is.last "FALSE";is.first "FALSE";is.singleExon "FALSE"
chr17	transdecoder	exon	18138811	18138936	.	+	.	transcript_id "DNTX_00114470";transcript_type "protein_coding";transcript_biotype "protein_coding";exon_number "10";gene_id "XLOC_012217";gene_name "MYO15A";class_code "n";oId "Pituitary_00187982";is.last "FALSE";is.first "FALSE";is.singleExon "FALSE"
chr17	transdecoder	exon	18139534	18139611	.	+	.	transcript_id "DNTX_00114470";transcript_type "protein_coding";transcript_biotype "protein_coding";exon_number "11";gene_id "XLOC_012217";gene_name "MYO15A";class_code "n";oId "Pituitary_00187982";is.last "FALSE";is.first "FALSE";is.singleExon "FALSE"
chr17	transdecoder	exon	18140517	18140665	.	+	.	transcript_id "DNTX_00114470";transcript_type "protein_coding";transcript_biotype "protein_coding";exon_number "12";gene_id "XLOC_012217";gene_name "MYO15A";class_code "n";oId "Pituitary_00187982";is.last "FALSE";is.first "FALSE";is.singleExon "FALSE"
chr17	transdecoder	exon	18140787	18140832	.	+	.	transcript_id "DNTX_00114470";transcript_type "protein_coding";transcript_biotype "protein_coding";exon_number "13";gene_id "XLOC_012217";gene_name "MYO15A";class_code "n";oId "Pituitary_00187982";is.last "FALSE";is.first "FALSE";is.singleExon "FALSE"
chr17	transdecoder	exon	18141019	18141143	.	+	.	transcript_id "DNTX_00114470";transcript_type "protein_coding";transcript_biotype "protein_coding";exon_number "14";gene_id "XLOC_012217";gene_name "MYO15A";class_code "n";oId "Pituitary_00187982";is.last "FALSE";is.first "FALSE";is.singleExon "FALSE"
chr17	transdecoder	exon	18141653	18141770	.	+	.	transcript_id "DNTX_00114470";transcript_type "protein_coding";transcript_biotype "protein_coding";exon_number "15";gene_id "XLOC_012217";gene_name "MYO15A";class_code "n";oId "Pituitary_00187982";is.last "FALSE";is.first "FALSE";is.singleExon "FALSE"
chr17	transdecoder	exon	18142079	18142254	.	+	.	transcript_id "DNTX_00114470";transcript_type "protein_coding";transcript_biotype "protein_coding";exon_number "16";gene_id "XLOC_012217";gene_name "MYO15A";class_code "n";oId "Pituitary_00187982";is.last "FALSE";is.first "FALSE";is.singleExon "FALSE"
chr17	transdecoder	exon	18142756	18142840	.	+	.	transcript_id "DNTX_00114470";transcript_type "protein_coding";transcript_biotype "protein_coding";exon_number "17";gene_id "XLOC_012217";gene_name "MYO15A";class_code "n";oId "Pituitary_00187982";is.last "FALSE";is.first "FALSE";is.singleExon "FALSE"
chr17	transdecoder	exon	18143715	18143796	.	+	.	transcript_id "DNTX_00114470";transcript_type "protein_coding";transcript_biotype "protein_coding";exon_number "18";gene_id "XLOC_012217";gene_name "MYO15A";class_code "n";oId "Pituitary_00187982";is.last "FALSE";is.first "FALSE";is.singleExon "FALSE"
chr17	transdecoder	exon	18143870	18144000	.	+	.	transcript_id "DNTX_00114470";transcript_type "protein_coding";transcript_biotype "protein_coding";exon_number "19";gene_id "XLOC_012217";gene_name "MYO15A";class_code "n";oId "Pituitary_00187982";is.last "FALSE";is.first "FALSE";is.singleExon "FALSE"
chr17	transdecoder	exon	18144497	18144592	.	+	.	transcript_id "DNTX_00114470";transcript_type "protein_coding";transcript_biotype "protein_coding";exon_number "20";gene_id "XLOC_012217";gene_name "MYO15A";class_code "n";oId "Pituitary_00187982";is.last "FALSE";is.first "FALSE";is.singleExon "FALSE"
chr17	transdecoder	exon	18145872	18146107	.	+	.	transcript_id "DNTX_00114470";transcript_type "protein_coding";transcript_biotype "protein_coding";exon_number "21";gene_id "XLOC_012217";gene_name "MYO15A";class_code "n";oId "Pituitary_00187982";is.last "FALSE";is.first "FALSE";is.singleExon "FALSE"
chr17	transdecoder	exon	18148029	18148210	.	+	.	transcript_id "DNTX_00114470";transcript_type "protein_coding";transcript_biotype "protein_coding";exon_number "22";gene_id "XLOC_012217";gene_name "MYO15A";class_code "n";oId "Pituitary_00187982";is.last "FALSE";is.first "FALSE";is.singleExon "FALSE"
chr17	transdecoder	exon	18148496	18148568	.	+	.	transcript_id "DNTX_00114470";transcript_type "protein_coding";transcript_biotype "protein_coding";exon_number "23";gene_id "XLOC_012217";gene_name "MYO15A";class_code "n";oId "Pituitary_00187982";is.last "FALSE";is.first "FALSE";is.singleExon "FALSE"
chr17	transdecoder	exon	18148761	18148952	.	+	.	transcript_id "DNTX_00114470";transcript_type "protein_coding";transcript_biotype "protein_coding";exon_number "24";gene_id "XLOC_012217";gene_name "MYO15A";class_code "n";oId "Pituitary_00187982";is.last "FALSE";is.first "FALSE";is.singleExon "FALSE"
chr17	transdecoder	exon	18149216	18149376	.	+	.	transcript_id "DNTX_00114470";transcript_type "protein_coding";transcript_biotype "protein_coding";exon_number "25";gene_id "XLOC_012217";gene_name "MYO15A";class_code "n";oId "Pituitary_00187982";is.last "FALSE";is.first "FALSE";is.singleExon "FALSE"
chr17	transdecoder	exon	18149486	18149580	.	+	.	transcript_id "DNTX_00114470";transcript_type "protein_coding";transcript_biotype "protein_coding";exon_number "26";gene_id "XLOC_012217";gene_name "MYO15A";class_code "n";oId "Pituitary_00187982";is.last "FALSE";is.first "FALSE";is.singleExon "FALSE"
chr17	transdecoder	exon	18150429	18150543	.	+	.	transcript_id "DNTX_00114470";transcript_type "protein_coding";transcript_biotype "protein_coding";exon_number "27";gene_id "XLOC_012217";gene_name "MYO15A";class_code "n";oId "Pituitary_00187982";is.last "FALSE";is.first "FALSE";is.singleExon "FALSE"
chr17	transdecoder	exon	18150698	18150765	.	+	.	transcript_id "DNTX_00114470";transcript_type "protein_coding";transcript_biotype "protein_coding";exon_number "28";gene_id "XLOC_012217";gene_name "MYO15A";class_code "n";oId "Pituitary_00187982";is.last "FALSE";is.first "FALSE";is.singleExon "FALSE"
chr17	transdecoder	exon	18150836	18150913	.	+	.	transcript_id "DNTX_00114470";transcript_type "protein_coding";transcript_biotype "protein_coding";exon_number "29";gene_id "XLOC_012217";gene_name "MYO15A";class_code "n";oId "Pituitary_00187982";is.last "FALSE";is.first "FALSE";is.singleExon "FALSE"
chr17	transdecoder	exon	18151110	18151290	.	+	.	transcript_id "DNTX_00114470";transcript_type "protein_coding";transcript_biotype "protein_coding";exon_number "30";gene_id "XLOC_012217";gene_name "MYO15A";class_code "n";oId "Pituitary_00187982";is.last "FALSE";is.first "FALSE";is.singleExon "FALSE"
chr17	transdecoder	exon	18151395	18151527	.	+	.	transcript_id "DNTX_00114470";transcript_type "protein_coding";transcript_biotype "protein_coding";exon_number "31";gene_id "XLOC_012217";gene_name "MYO15A";class_code "n";oId "Pituitary_00187982";is.last "FALSE";is.first "FALSE";is.singleExon "FALSE"
chr17	transdecoder	exon	18151846	18151951	.	+	.	transcript_id "DNTX_00114470";transcript_type "protein_coding";transcript_biotype "protein_coding";exon_number "32";gene_id "XLOC_012217";gene_name "MYO15A";class_code "n";oId "Pituitary_00187982";is.last "FALSE";is.first "FALSE";is.singleExon "FALSE"
chr17	transdecoder	exon	18152112	18152184	.	+	.	transcript_id "DNTX_00114470";transcript_type "protein_coding";transcript_biotype "protein_coding";exon_number "33";gene_id "XLOC_012217";gene_name "MYO15A";class_code "n";oId "Pituitary_00187982";is.last "FALSE";is.first "FALSE";is.singleExon "FALSE"
chr17	transdecoder	exon	18153775	18153896	.	+	.	transcript_id "DNTX_00114470";transcript_type "protein_coding";transcript_biotype "protein_coding";exon_number "34";gene_id "XLOC_012217";gene_name "MYO15A";class_code "n";oId "Pituitary_00187982";is.last "FALSE";is.first "FALSE";is.singleExon "FALSE"
chr17	transdecoder	exon	18154131	18154190	.	+	.	transcript_id "DNTX_00114470";transcript_type "protein_coding";transcript_biotype "protein_coding";exon_number "35";gene_id "XLOC_012217";gene_name "MYO15A";class_code "n";oId "Pituitary_00187982";is.last "FALSE";is.first "FALSE";is.singleExon "FALSE"
chr17	transdecoder	exon	18154680	18154755	.	+	.	transcript_id "DNTX_00114470";transcript_type "protein_coding";transcript_biotype "protein_coding";exon_number "36";gene_id "XLOC_012217";gene_name "MYO15A";class_code "n";oId "Pituitary_00187982";is.last "FALSE";is.first "FALSE";is.singleExon "FALSE"
chr17	transdecoder	exon	18155110	18155225	.	+	.	transcript_id "DNTX_00114470";transcript_type "protein_coding";transcript_biotype "protein_coding";exon_number "37";gene_id "XLOC_012217";gene_name "MYO15A";class_code "n";oId "Pituitary_00187982";is.last "FALSE";is.first "FALSE";is.singleExon "FALSE"
chr17	transdecoder	exon	18155314	18155432	.	+	.	transcript_id "DNTX_00114470";transcript_type "protein_coding";transcript_biotype "protein_coding";exon_number "38";gene_id "XLOC_012217";gene_name "MYO15A";class_code "n";oId "Pituitary_00187982";is.last "FALSE";is.first "FALSE";is.singleExon "FALSE"
chr17	transdecoder	exon	18156195	18156336	.	+	.	transcript_id "DNTX_00114470";transcript_type "protein_coding";transcript_biotype "protein_coding";exon_number "39";gene_id "XLOC_012217";gene_name "MYO15A";class_code "n";oId "Pituitary_00187982";is.last "FALSE";is.first "FALSE";is.singleExon "FALSE"
chr17	transdecoder	exon	18156954	18157065	.	+	.	transcript_id "DNTX_00114470";transcript_type "protein_coding";transcript_biotype "protein_coding";exon_number "40";gene_id "XLOC_012217";gene_name "MYO15A";class_code "n";oId "Pituitary_00187982";is.last "FALSE";is.first "FALSE";is.singleExon "FALSE"
chr17	transdecoder	exon	18157156	18157230	.	+	.	transcript_id "DNTX_00114470";transcript_type "protein_coding";transcript_biotype "protein_coding";exon_number "41";gene_id "XLOC_012217";gene_name "MYO15A";class_code "n";oId "Pituitary_00187982";is.last "FALSE";is.first "FALSE";is.singleExon "FALSE"
chr17	transdecoder	exon	18157722	18157900	.	+	.	transcript_id "DNTX_00114470";transcript_type "protein_coding";transcript_biotype "protein_coding";exon_number "42";gene_id "XLOC_012217";gene_name "MYO15A";class_code "n";oId "Pituitary_00187982";is.last "FALSE";is.first "FALSE";is.singleExon "FALSE"
chr17	transdecoder	exon	18158523	18158638	.	+	.	transcript_id "DNTX_00114470";transcript_type "protein_coding";transcript_biotype "protein_coding";exon_number "43";gene_id "XLOC_012217";gene_name "MYO15A";class_code "n";oId "Pituitary_00187982";is.last "FALSE";is.first "FALSE";is.singleExon "FALSE"
chr17	transdecoder	exon	18158925	18158997	.	+	.	transcript_id "DNTX_00114470";transcript_type "protein_coding";transcript_biotype "protein_coding";exon_number "44";gene_id "XLOC_012217";gene_name "MYO15A";class_code "n";oId "Pituitary_00187982";is.last "FALSE";is.first "FALSE";is.singleExon "FALSE"
chr17	transdecoder	exon	18159275	18159347	.	+	.	transcript_id "DNTX_00114470";transcript_type "protein_coding";transcript_biotype "protein_coding";exon_number "45";gene_id "XLOC_012217";gene_name "MYO15A";class_code "n";oId "Pituitary_00187982";is.last "FALSE";is.first "FALSE";is.singleExon "FALSE"
chr17	transdecoder	exon	18159606	18159679	.	+	.	transcript_id "DNTX_00114470";transcript_type "protein_coding";transcript_biotype "protein_coding";exon_number "46";gene_id "XLOC_012217";gene_name "MYO15A";class_code "n";oId "Pituitary_00187982";is.last "FALSE";is.first "FALSE";is.singleExon "FALSE"
chr17	transdecoder	exon	18159935	18160017	.	+	.	transcript_id "DNTX_00114470";transcript_type "protein_coding";transcript_biotype "protein_coding";exon_number "47";gene_id "XLOC_012217";gene_name "MYO15A";class_code "n";oId "Pituitary_00187982";is.last "FALSE";is.first "FALSE";is.singleExon "FALSE"
chr17	transdecoder	exon	18161317	18161447	.	+	.	transcript_id "DNTX_00114470";transcript_type "protein_coding";transcript_biotype "protein_coding";exon_number "48";gene_id "XLOC_012217";gene_name "MYO15A";class_code "n";oId "Pituitary_00187982";is.last "FALSE";is.first "FALSE";is.singleExon "FALSE"
chr17	transdecoder	exon	18162585	18162679	.	+	.	transcript_id "DNTX_00114470";transcript_type "protein_coding";transcript_biotype "protein_coding";exon_number "49";gene_id "XLOC_012217";gene_name "MYO15A";class_code "n";oId "Pituitary_00187982";is.last "FALSE";is.first "FALSE";is.singleExon "FALSE"
chr17	transdecoder	exon	18163244	18163321	.	+	.	transcript_id "DNTX_00114470";transcript_type "protein_coding";transcript_biotype "protein_coding";exon_number "50";gene_id "XLOC_012217";gene_name "MYO15A";class_code "n";oId "Pituitary_00187982";is.last "FALSE";is.first "FALSE";is.singleExon "FALSE"
chr17	transdecoder	exon	18163742	18163838	.	+	.	transcript_id "DNTX_00114470";transcript_type "protein_coding";transcript_biotype "protein_coding";exon_number "51";gene_id "XLOC_012217";gene_name "MYO15A";class_code "n";oId "Pituitary_00187982";is.last "FALSE";is.first "FALSE";is.singleExon "FALSE"
chr17	transdecoder	exon	18166361	18166521	.	+	.	transcript_id "DNTX_00114470";transcript_type "protein_coding";transcript_biotype "protein_coding";exon_number "52";gene_id "XLOC_012217";gene_name "MYO15A";class_code "n";oId "Pituitary_00187982";is.last "FALSE";is.first "FALSE";is.singleExon "FALSE"
chr17	transdecoder	exon	18167590	18167723	.	+	.	transcript_id "DNTX_00114470";transcript_type "protein_coding";transcript_biotype "protein_coding";exon_number "53";gene_id "XLOC_012217";gene_name "MYO15A";class_code "n";oId "Pituitary_00187982";is.last "FALSE";is.first "FALSE";is.singleExon "FALSE"
chr17	transdecoder	exon	18169482	18169621	.	+	.	transcript_id "DNTX_00114470";transcript_type "protein_coding";transcript_biotype "protein_coding";exon_number "54";gene_id "XLOC_012217";gene_name "MYO15A";class_code "n";oId "Pituitary_00187982";is.last "FALSE";is.first "FALSE";is.singleExon "FALSE"
chr17	transdecoder	exon	18171638	18171771	.	+	.	transcript_id "DNTX_00114470";transcript_type "protein_coding";transcript_biotype "protein_coding";exon_number "55";gene_id "XLOC_012217";gene_name "MYO15A";class_code "n";oId "Pituitary_00187982";is.last "FALSE";is.first "FALSE";is.singleExon "FALSE"
chr17	transdecoder	exon	18172157	18172290	.	+	.	transcript_id "DNTX_00114470";transcript_type "protein_coding";transcript_biotype "protein_coding";exon_number "56";gene_id "XLOC_012217";gene_name "MYO15A";class_code "n";oId "Pituitary_00187982";is.last "FALSE";is.first "FALSE";is.singleExon "FALSE"
chr17	transdecoder	exon	18173781	18173921	.	+	.	transcript_id "DNTX_00114470";transcript_type "protein_coding";transcript_biotype "protein_coding";exon_number "57";gene_id "XLOC_012217";gene_name "MYO15A";class_code "n";oId "Pituitary_00187982";is.last "FALSE";is.first "FALSE";is.singleExon "FALSE"
chr17	transdecoder	exon	18178769	18179741	.	+	.	transcript_id "DNTX_00114470";transcript_type "protein_coding";transcript_biotype "protein_coding";exon_number "58";gene_id "XLOC_012217";gene_name "MYO15A";class_code "n";oId "Pituitary_00187982";is.last "TRUE";is.first "FALSE";is.singleExon "FALSE"
chr17	transdecoder	five_prime_UTR	18127047	18127165	.	+	.	transcript_id "DNTX_00114470";transcript_type "protein_coding";transcript_biotype "protein_coding";gene_id "XLOC_012217";gene_name "MYO15A";class_code "n";oId "Pituitary_00187982";is.last "FALSE";novel_exon_id "nvl_exon85675";novel_exon_type "novel_TSS";is.first "TRUE";is.singleExon "FALSE"
chr17	transdecoder	five_prime_UTR	18131239	18131342	.	+	.	transcript_id "DNTX_00114470";transcript_type "protein_coding";transcript_biotype "protein_coding";gene_id "XLOC_012217";gene_name "MYO15A";class_code "n";oId "Pituitary_00187982";is.last "FALSE";is.first "FALSE";is.singleExon "FALSE"
chr17	transdecoder	five_prime_UTR	18131468	18131531	.	+	.	transcript_id "DNTX_00114470";transcript_type "protein_coding";transcript_biotype "protein_coding";gene_id "XLOC_012217";gene_name "MYO15A";class_code "n";oId "Pituitary_00187982";is.last "FALSE";is.first "FALSE";is.singleExon "FALSE"
chr17	transdecoder	five_prime_UTR	18132453	18132566	.	+	.	transcript_id "DNTX_00114470";transcript_type "protein_coding";transcript_biotype "protein_coding";gene_id "XLOC_012217";gene_name "MYO15A";class_code "n";oId "Pituitary_00187982";is.last "FALSE";is.first "FALSE";is.singleExon "FALSE"
chr17	transdecoder	five_prime_UTR	18133225	18133386	.	+	.	transcript_id "DNTX_00114470";transcript_type "protein_coding";transcript_biotype "protein_coding";gene_id "XLOC_012217";gene_name "MYO15A";class_code "n";oId "Pituitary_00187982";is.last "FALSE";is.first "FALSE";is.singleExon "FALSE"
chr17	transdecoder	five_prime_UTR	18135711	18135824	.	+	.	transcript_id "DNTX_00114470";transcript_type "protein_coding";transcript_biotype "protein_coding";gene_id "XLOC_012217";gene_name "MYO15A";class_code "n";oId "Pituitary_00187982";is.last "FALSE";is.first "FALSE";is.singleExon "FALSE"
chr17	transdecoder	five_prime_UTR	18136417	18136475	.	+	.	transcript_id "DNTX_00114470";transcript_type "protein_coding";transcript_biotype "protein_coding";gene_id "XLOC_012217";gene_name "MYO15A";class_code "n";oId "Pituitary_00187982";is.last "FALSE";is.first "FALSE";is.singleExon "FALSE"
chr17	transdecoder	five_prime_UTR	18136563	18137679	.	+	.	transcript_id "DNTX_00114470";transcript_type "protein_coding";transcript_biotype "protein_coding";gene_id "XLOC_012217";gene_name "MYO15A";class_code "n";oId "Pituitary_00187982";is.last "FALSE";novel_exon_id "nvl_exon85665";novel_exon_type "RI";is.first "FALSE";is.singleExon "FALSE"
chr17	transdecoder	five_prime_UTR	18138115	18138246	.	+	.	transcript_id "DNTX_00114470";transcript_type "protein_coding";transcript_biotype "protein_coding";gene_id "XLOC_012217";gene_name "MYO15A";class_code "n";oId "Pituitary_00187982";is.last "FALSE";is.first "FALSE";is.singleExon "FALSE"
chr17	transdecoder	five_prime_UTR	18138811	18138882	.	+	.	transcript_id "DNTX_00114470";transcript_type "protein_coding";transcript_biotype "protein_coding";gene_id "XLOC_012217";gene_name "MYO15A";class_code "n";oId "Pituitary_00187982";is.last "FALSE";is.first "FALSE";is.singleExon "FALSE"
chr17	transdecoder	start_codon	18138883	18138885	.	+	0	transcript_id "DNTX_00114470";transcript_type "protein_coding";transcript_biotype "protein_coding";gene_id "XLOC_012217";gene_name "MYO15A";class_code "n";oId "Pituitary_00187982";is.last "FALSE";is.first "FALSE";is.singleExon "FALSE"
chr17	transdecoder	CDS	18138883	18138936	.	+	0	transcript_id "DNTX_00114470";transcript_type "protein_coding";transcript_biotype "protein_coding";gene_id "XLOC_012217";gene_name "MYO15A";class_code "n";oId "Pituitary_00187982";is.last "FALSE";is.first "FALSE";is.singleExon "FALSE"
chr17	transdecoder	CDS	18139534	18139611	.	+	0	transcript_id "DNTX_00114470";transcript_type "protein_coding";transcript_biotype "protein_coding";gene_id "XLOC_012217";gene_name "MYO15A";class_code "n";oId "Pituitary_00187982";is.last "FALSE";is.first "FALSE";is.singleExon "FALSE"
chr17	transdecoder	CDS	18140517	18140665	.	+	0	transcript_id "DNTX_00114470";transcript_type "protein_coding";transcript_biotype "protein_coding";gene_id "XLOC_012217";gene_name "MYO15A";class_code "n";oId "Pituitary_00187982";is.last "FALSE";is.first "FALSE";is.singleExon "FALSE"
chr17	transdecoder	CDS	18140787	18140832	.	+	1	transcript_id "DNTX_00114470";transcript_type "protein_coding";transcript_biotype "protein_coding";gene_id "XLOC_012217";gene_name "MYO15A";class_code "n";oId "Pituitary_00187982";is.last "FALSE";is.first "FALSE";is.singleExon "FALSE"
chr17	transdecoder	CDS	18141019	18141143	.	+	0	transcript_id "DNTX_00114470";transcript_type "protein_coding";transcript_biotype "protein_coding";gene_id "XLOC_012217";gene_name "MYO15A";class_code "n";oId "Pituitary_00187982";is.last "FALSE";is.first "FALSE";is.singleExon "FALSE"
chr17	transdecoder	CDS	18141653	18141770	.	+	1	transcript_id "DNTX_00114470";transcript_type "protein_coding";transcript_biotype "protein_coding";gene_id "XLOC_012217";gene_name "MYO15A";class_code "n";oId "Pituitary_00187982";is.last "FALSE";is.first "FALSE";is.singleExon "FALSE"
chr17	transdecoder	CDS	18142079	18142254	.	+	0	transcript_id "DNTX_00114470";transcript_type "protein_coding";transcript_biotype "protein_coding";gene_id "XLOC_012217";gene_name "MYO15A";class_code "n";oId "Pituitary_00187982";is.last "FALSE";is.first "FALSE";is.singleExon "FALSE"
chr17	transdecoder	CDS	18142756	18142840	.	+	1	transcript_id "DNTX_00114470";transcript_type "protein_coding";transcript_biotype "protein_coding";gene_id "XLOC_012217";gene_name "MYO15A";class_code "n";oId "Pituitary_00187982";is.last "FALSE";is.first "FALSE";is.singleExon "FALSE"
chr17	transdecoder	CDS	18143715	18143796	.	+	0	transcript_id "DNTX_00114470";transcript_type "protein_coding";transcript_biotype "protein_coding";gene_id "XLOC_012217";gene_name "MYO15A";class_code "n";oId "Pituitary_00187982";is.last "FALSE";is.first "FALSE";is.singleExon "FALSE"
chr17	transdecoder	CDS	18143870	18144000	.	+	2	transcript_id "DNTX_00114470";transcript_type "protein_coding";transcript_biotype "protein_coding";gene_id "XLOC_012217";gene_name "MYO15A";class_code "n";oId "Pituitary_00187982";is.last "FALSE";is.first "FALSE";is.singleExon "FALSE"
chr17	transdecoder	CDS	18144497	18144592	.	+	0	transcript_id "DNTX_00114470";transcript_type "protein_coding";transcript_biotype "protein_coding";gene_id "XLOC_012217";gene_name "MYO15A";class_code "n";oId "Pituitary_00187982";is.last "FALSE";is.first "FALSE";is.singleExon "FALSE"
chr17	transdecoder	CDS	18145872	18146107	.	+	0	transcript_id "DNTX_00114470";transcript_type "protein_coding";transcript_biotype "protein_coding";gene_id "XLOC_012217";gene_name "MYO15A";class_code "n";oId "Pituitary_00187982";is.last "FALSE";is.first "FALSE";is.singleExon "FALSE"
chr17	transdecoder	CDS	18148029	18148210	.	+	1	transcript_id "DNTX_00114470";transcript_type "protein_coding";transcript_biotype "protein_coding";gene_id "XLOC_012217";gene_name "MYO15A";class_code "n";oId "Pituitary_00187982";is.last "FALSE";is.first "FALSE";is.singleExon "FALSE"
chr17	transdecoder	CDS	18148496	18148568	.	+	2	transcript_id "DNTX_00114470";transcript_type "protein_coding";transcript_biotype "protein_coding";gene_id "XLOC_012217";gene_name "MYO15A";class_code "n";oId "Pituitary_00187982";is.last "FALSE";is.first "FALSE";is.singleExon "FALSE"
chr17	transdecoder	CDS	18148761	18148952	.	+	1	transcript_id "DNTX_00114470";transcript_type "protein_coding";transcript_biotype "protein_coding";gene_id "XLOC_012217";gene_name "MYO15A";class_code "n";oId "Pituitary_00187982";is.last "FALSE";is.first "FALSE";is.singleExon "FALSE"
chr17	transdecoder	CDS	18149216	18149376	.	+	1	transcript_id "DNTX_00114470";transcript_type "protein_coding";transcript_biotype "protein_coding";gene_id "XLOC_012217";gene_name "MYO15A";class_code "n";oId "Pituitary_00187982";is.last "FALSE";is.first "FALSE";is.singleExon "FALSE"
chr17	transdecoder	CDS	18149486	18149580	.	+	2	transcript_id "DNTX_00114470";transcript_type "protein_coding";transcript_biotype "protein_coding";gene_id "XLOC_012217";gene_name "MYO15A";class_code "n";oId "Pituitary_00187982";is.last "FALSE";is.first "FALSE";is.singleExon "FALSE"
chr17	transdecoder	CDS	18150429	18150543	.	+	0	transcript_id "DNTX_00114470";transcript_type "protein_coding";transcript_biotype "protein_coding";gene_id "XLOC_012217";gene_name "MYO15A";class_code "n";oId "Pituitary_00187982";is.last "FALSE";is.first "FALSE";is.singleExon "FALSE"
chr17	transdecoder	CDS	18150698	18150765	.	+	2	transcript_id "DNTX_00114470";transcript_type "protein_coding";transcript_biotype "protein_coding";gene_id "XLOC_012217";gene_name "MYO15A";class_code "n";oId "Pituitary_00187982";is.last "FALSE";is.first "FALSE";is.singleExon "FALSE"
chr17	transdecoder	CDS	18150836	18150913	.	+	0	transcript_id "DNTX_00114470";transcript_type "protein_coding";transcript_biotype "protein_coding";gene_id "XLOC_012217";gene_name "MYO15A";class_code "n";oId "Pituitary_00187982";is.last "FALSE";is.first "FALSE";is.singleExon "FALSE"
chr17	transdecoder	CDS	18151110	18151290	.	+	0	transcript_id "DNTX_00114470";transcript_type "protein_coding";transcript_biotype "protein_coding";gene_id "XLOC_012217";gene_name "MYO15A";class_code "n";oId "Pituitary_00187982";is.last "FALSE";is.first "FALSE";is.singleExon "FALSE"
chr17	transdecoder	CDS	18151395	18151527	.	+	2	transcript_id "DNTX_00114470";transcript_type "protein_coding";transcript_biotype "protein_coding";gene_id "XLOC_012217";gene_name "MYO15A";class_code "n";oId "Pituitary_00187982";is.last "FALSE";is.first "FALSE";is.singleExon "FALSE"
chr17	transdecoder	CDS	18151846	18151951	.	+	1	transcript_id "DNTX_00114470";transcript_type "protein_coding";transcript_biotype "protein_coding";gene_id "XLOC_012217";gene_name "MYO15A";class_code "n";oId "Pituitary_00187982";is.last "FALSE";is.first "FALSE";is.singleExon "FALSE"
chr17	transdecoder	CDS	18152112	18152184	.	+	0	transcript_id "DNTX_00114470";transcript_type "protein_coding";transcript_biotype "protein_coding";gene_id "XLOC_012217";gene_name "MYO15A";class_code "n";oId "Pituitary_00187982";is.last "FALSE";is.first "FALSE";is.singleExon "FALSE"
chr17	transdecoder	CDS	18153775	18153896	.	+	2	transcript_id "DNTX_00114470";transcript_type "protein_coding";transcript_biotype "protein_coding";gene_id "XLOC_012217";gene_name "MYO15A";class_code "n";oId "Pituitary_00187982";is.last "FALSE";is.first "FALSE";is.singleExon "FALSE"
chr17	transdecoder	CDS	18154131	18154190	.	+	0	transcript_id "DNTX_00114470";transcript_type "protein_coding";transcript_biotype "protein_coding";gene_id "XLOC_012217";gene_name "MYO15A";class_code "n";oId "Pituitary_00187982";is.last "FALSE";is.first "FALSE";is.singleExon "FALSE"
chr17	transdecoder	CDS	18154680	18154755	.	+	0	transcript_id "DNTX_00114470";transcript_type "protein_coding";transcript_biotype "protein_coding";gene_id "XLOC_012217";gene_name "MYO15A";class_code "n";oId "Pituitary_00187982";is.last "FALSE";is.first "FALSE";is.singleExon "FALSE"
chr17	transdecoder	CDS	18155110	18155225	.	+	2	transcript_id "DNTX_00114470";transcript_type "protein_coding";transcript_biotype "protein_coding";gene_id "XLOC_012217";gene_name "MYO15A";class_code "n";oId "Pituitary_00187982";is.last "FALSE";is.first "FALSE";is.singleExon "FALSE"
chr17	transdecoder	CDS	18155314	18155432	.	+	0	transcript_id "DNTX_00114470";transcript_type "protein_coding";transcript_biotype "protein_coding";gene_id "XLOC_012217";gene_name "MYO15A";class_code "n";oId "Pituitary_00187982";is.last "FALSE";is.first "FALSE";is.singleExon "FALSE"
chr17	transdecoder	CDS	18156195	18156336	.	+	1	transcript_id "DNTX_00114470";transcript_type "protein_coding";transcript_biotype "protein_coding";gene_id "XLOC_012217";gene_name "MYO15A";class_code "n";oId "Pituitary_00187982";is.last "FALSE";is.first "FALSE";is.singleExon "FALSE"
chr17	transdecoder	CDS	18156954	18157065	.	+	0	transcript_id "DNTX_00114470";transcript_type "protein_coding";transcript_biotype "protein_coding";gene_id "XLOC_012217";gene_name "MYO15A";class_code "n";oId "Pituitary_00187982";is.last "FALSE";is.first "FALSE";is.singleExon "FALSE"
chr17	transdecoder	CDS	18157156	18157230	.	+	2	transcript_id "DNTX_00114470";transcript_type "protein_coding";transcript_biotype "protein_coding";gene_id "XLOC_012217";gene_name "MYO15A";class_code "n";oId "Pituitary_00187982";is.last "FALSE";is.first "FALSE";is.singleExon "FALSE"
chr17	transdecoder	CDS	18157722	18157900	.	+	2	transcript_id "DNTX_00114470";transcript_type "protein_coding";transcript_biotype "protein_coding";gene_id "XLOC_012217";gene_name "MYO15A";class_code "n";oId "Pituitary_00187982";is.last "FALSE";is.first "FALSE";is.singleExon "FALSE"
chr17	transdecoder	CDS	18158523	18158638	.	+	0	transcript_id "DNTX_00114470";transcript_type "protein_coding";transcript_biotype "protein_coding";gene_id "XLOC_012217";gene_name "MYO15A";class_code "n";oId "Pituitary_00187982";is.last "FALSE";is.first "FALSE";is.singleExon "FALSE"
chr17	transdecoder	CDS	18158925	18158997	.	+	1	transcript_id "DNTX_00114470";transcript_type "protein_coding";transcript_biotype "protein_coding";gene_id "XLOC_012217";gene_name "MYO15A";class_code "n";oId "Pituitary_00187982";is.last "FALSE";is.first "FALSE";is.singleExon "FALSE"
chr17	transdecoder	CDS	18159275	18159347	.	+	0	transcript_id "DNTX_00114470";transcript_type "protein_coding";transcript_biotype "protein_coding";gene_id "XLOC_012217";gene_name "MYO15A";class_code "n";oId "Pituitary_00187982";is.last "FALSE";is.first "FALSE";is.singleExon "FALSE"
chr17	transdecoder	CDS	18159606	18159679	.	+	2	transcript_id "DNTX_00114470";transcript_type "protein_coding";transcript_biotype "protein_coding";gene_id "XLOC_012217";gene_name "MYO15A";class_code "n";oId "Pituitary_00187982";is.last "FALSE";is.first "FALSE";is.singleExon "FALSE"
chr17	transdecoder	CDS	18159935	18160017	.	+	0	transcript_id "DNTX_00114470";transcript_type "protein_coding";transcript_biotype "protein_coding";gene_id "XLOC_012217";gene_name "MYO15A";class_code "n";oId "Pituitary_00187982";is.last "FALSE";is.first "FALSE";is.singleExon "FALSE"
chr17	transdecoder	CDS	18161317	18161447	.	+	1	transcript_id "DNTX_00114470";transcript_type "protein_coding";transcript_biotype "protein_coding";gene_id "XLOC_012217";gene_name "MYO15A";class_code "n";oId "Pituitary_00187982";is.last "FALSE";is.first "FALSE";is.singleExon "FALSE"
chr17	transdecoder	CDS	18162585	18162679	.	+	2	transcript_id "DNTX_00114470";transcript_type "protein_coding";transcript_biotype "protein_coding";gene_id "XLOC_012217";gene_name "MYO15A";class_code "n";oId "Pituitary_00187982";is.last "FALSE";is.first "FALSE";is.singleExon "FALSE"
chr17	transdecoder	CDS	18163244	18163321	.	+	0	transcript_id "DNTX_00114470";transcript_type "protein_coding";transcript_biotype "protein_coding";gene_id "XLOC_012217";gene_name "MYO15A";class_code "n";oId "Pituitary_00187982";is.last "FALSE";is.first "FALSE";is.singleExon "FALSE"
chr17	transdecoder	CDS	18163742	18163838	.	+	0	transcript_id "DNTX_00114470";transcript_type "protein_coding";transcript_biotype "protein_coding";gene_id "XLOC_012217";gene_name "MYO15A";class_code "n";oId "Pituitary_00187982";is.last "FALSE";is.first "FALSE";is.singleExon "FALSE"
chr17	transdecoder	CDS	18166361	18166521	.	+	2	transcript_id "DNTX_00114470";transcript_type "protein_coding";transcript_biotype "protein_coding";gene_id "XLOC_012217";gene_name "MYO15A";class_code "n";oId "Pituitary_00187982";is.last "FALSE";is.first "FALSE";is.singleExon "FALSE"
chr17	transdecoder	CDS	18167590	18167723	.	+	0	transcript_id "DNTX_00114470";transcript_type "protein_coding";transcript_biotype "protein_coding";gene_id "XLOC_012217";gene_name "MYO15A";class_code "n";oId "Pituitary_00187982";is.last "FALSE";is.first "FALSE";is.singleExon "FALSE"
chr17	transdecoder	CDS	18169482	18169536	.	+	1	transcript_id "DNTX_00114470";transcript_type "protein_coding";transcript_biotype "protein_coding";gene_id "XLOC_012217";gene_name "MYO15A";class_code "n";oId "Pituitary_00187982";is.last "FALSE";is.first "FALSE";is.singleExon "FALSE"
chr17	transdecoder	stop_codon	18169537	18169539	.	+	0	transcript_id "DNTX_00114470";transcript_type "protein_coding";transcript_biotype "protein_coding";gene_id "XLOC_012217";gene_name "MYO15A";class_code "n";oId "Pituitary_00187982";is.last "FALSE";is.first "FALSE";is.singleExon "FALSE"
chr17	transdecoder	three_prime_UTR	18169540	18169621	.	+	.	transcript_id "DNTX_00114470";transcript_type "protein_coding";transcript_biotype "protein_coding";gene_id "XLOC_012217";gene_name "MYO15A";class_code "n";oId "Pituitary_00187982";is.last "FALSE";is.first "FALSE";is.singleExon "FALSE"
chr17	transdecoder	three_prime_UTR	18171638	18171771	.	+	.	transcript_id "DNTX_00114470";transcript_type "protein_coding";transcript_biotype "protein_coding";gene_id "XLOC_012217";gene_name "MYO15A";class_code "n";oId "Pituitary_00187982";is.last "FALSE";is.first "FALSE";is.singleExon "FALSE"
chr17	transdecoder	three_prime_UTR	18172157	18172290	.	+	.	transcript_id "DNTX_00114470";transcript_type "protein_coding";transcript_biotype "protein_coding";gene_id "XLOC_012217";gene_name "MYO15A";class_code "n";oId "Pituitary_00187982";is.last "FALSE";is.first "FALSE";is.singleExon "FALSE"
chr17	transdecoder	three_prime_UTR	18173781	18173921	.	+	.	transcript_id "DNTX_00114470";transcript_type "protein_coding";transcript_biotype "protein_coding";gene_id "XLOC_012217";gene_name "MYO15A";class_code "n";oId "Pituitary_00187982";is.last "FALSE";is.first "FALSE";is.singleExon "FALSE"
chr17	transdecoder	three_prime_UTR	18178769	18179741	.	+	.	transcript_id "DNTX_00114470";transcript_type "protein_coding";transcript_biotype "protein_coding";gene_id "XLOC_012217";gene_name "MYO15A";class_code "n";oId "Pituitary_00187982";is.last "TRUE";is.first "FALSE";is.singleExon "FALSE"
chr17	transdecoder	transcript	18131026	18179730	.	+	.	transcript_id "DNTX_00114471";transcript_type "protein_coding";transcript_biotype "protein_coding";gene_id "XLOC_012217";gene_name "MYO15A";class_code "n";oId "Pituitary_00192113";is.last "FALSE";is.first "FALSE";is.singleExon "FALSE"
chr17	transdecoder	exon	18131026	18131342	.	+	.	transcript_id "DNTX_00114471";transcript_type "protein_coding";transcript_biotype "protein_coding";exon_number "1";gene_id "XLOC_012217";gene_name "MYO15A";class_code "n";oId "Pituitary_00192113";is.last "FALSE";novel_exon_id "nvl_exon85676";novel_exon_type "novel_TSS";is.first "TRUE";is.singleExon "FALSE"
chr17	transdecoder	exon	18131468	18131531	.	+	.	transcript_id "DNTX_00114471";transcript_type "protein_coding";transcript_biotype "protein_coding";exon_number "2";gene_id "XLOC_012217";gene_name "MYO15A";class_code "n";oId "Pituitary_00192113";is.last "FALSE";is.first "FALSE";is.singleExon "FALSE"
chr17	transdecoder	exon	18132453	18132566	.	+	.	transcript_id "DNTX_00114471";transcript_type "protein_coding";transcript_biotype "protein_coding";exon_number "3";gene_id "XLOC_012217";gene_name "MYO15A";class_code "n";oId "Pituitary_00192113";is.last "FALSE";is.first "FALSE";is.singleExon "FALSE"
chr17	transdecoder	exon	18133225	18133386	.	+	.	transcript_id "DNTX_00114471";transcript_type "protein_coding";transcript_biotype "protein_coding";exon_number "4";gene_id "XLOC_012217";gene_name "MYO15A";class_code "n";oId "Pituitary_00192113";is.last "FALSE";is.first "FALSE";is.singleExon "FALSE"
chr17	transdecoder	exon	18135711	18135824	.	+	.	transcript_id "DNTX_00114471";transcript_type "protein_coding";transcript_biotype "protein_coding";exon_number "5";gene_id "XLOC_012217";gene_name "MYO15A";class_code "n";oId "Pituitary_00192113";is.last "FALSE";is.first "FALSE";is.singleExon "FALSE"
chr17	transdecoder	exon	18136417	18136475	.	+	.	transcript_id "DNTX_00114471";transcript_type "protein_coding";transcript_biotype "protein_coding";exon_number "6";gene_id "XLOC_012217";gene_name "MYO15A";class_code "n";oId "Pituitary_00192113";is.last "FALSE";is.first "FALSE";is.singleExon "FALSE"
chr17	transdecoder	exon	18136563	18137679	.	+	.	transcript_id "DNTX_00114471";transcript_type "protein_coding";transcript_biotype "protein_coding";exon_number "7";gene_id "XLOC_012217";gene_name "MYO15A";class_code "n";oId "Pituitary_00192113";is.last "FALSE";novel_exon_id "nvl_exon85665";novel_exon_type "RI";is.first "FALSE";is.singleExon "FALSE"
chr17	transdecoder	exon	18138115	18138246	.	+	.	transcript_id "DNTX_00114471";transcript_type "protein_coding";transcript_biotype "protein_coding";exon_number "8";gene_id "XLOC_012217";gene_name "MYO15A";class_code "n";oId "Pituitary_00192113";is.last "FALSE";is.first "FALSE";is.singleExon "FALSE"
chr17	transdecoder	exon	18138811	18138936	.	+	.	transcript_id "DNTX_00114471";transcript_type "protein_coding";transcript_biotype "protein_coding";exon_number "9";gene_id "XLOC_012217";gene_name "MYO15A";class_code "n";oId "Pituitary_00192113";is.last "FALSE";is.first "FALSE";is.singleExon "FALSE"
chr17	transdecoder	exon	18139534	18139611	.	+	.	transcript_id "DNTX_00114471";transcript_type "protein_coding";transcript_biotype "protein_coding";exon_number "10";gene_id "XLOC_012217";gene_name "MYO15A";class_code "n";oId "Pituitary_00192113";is.last "FALSE";is.first "FALSE";is.singleExon "FALSE"
chr17	transdecoder	exon	18140517	18140665	.	+	.	transcript_id "DNTX_00114471";transcript_type "protein_coding";transcript_biotype "protein_coding";exon_number "11";gene_id "XLOC_012217";gene_name "MYO15A";class_code "n";oId "Pituitary_00192113";is.last "FALSE";is.first "FALSE";is.singleExon "FALSE"
chr17	transdecoder	exon	18140787	18140832	.	+	.	transcript_id "DNTX_00114471";transcript_type "protein_coding";transcript_biotype "protein_coding";exon_number "12";gene_id "XLOC_012217";gene_name "MYO15A";class_code "n";oId "Pituitary_00192113";is.last "FALSE";is.first "FALSE";is.singleExon "FALSE"
chr17	transdecoder	exon	18141019	18141143	.	+	.	transcript_id "DNTX_00114471";transcript_type "protein_coding";transcript_biotype "protein_coding";exon_number "13";gene_id "XLOC_012217";gene_name "MYO15A";class_code "n";oId "Pituitary_00192113";is.last "FALSE";is.first "FALSE";is.singleExon "FALSE"
chr17	transdecoder	exon	18141653	18141770	.	+	.	transcript_id "DNTX_00114471";transcript_type "protein_coding";transcript_biotype "protein_coding";exon_number "14";gene_id "XLOC_012217";gene_name "MYO15A";class_code "n";oId "Pituitary_00192113";is.last "FALSE";is.first "FALSE";is.singleExon "FALSE"
chr17	transdecoder	exon	18142079	18142254	.	+	.	transcript_id "DNTX_00114471";transcript_type "protein_coding";transcript_biotype "protein_coding";exon_number "15";gene_id "XLOC_012217";gene_name "MYO15A";class_code "n";oId "Pituitary_00192113";is.last "FALSE";is.first "FALSE";is.singleExon "FALSE"
chr17	transdecoder	exon	18142756	18142840	.	+	.	transcript_id "DNTX_00114471";transcript_type "protein_coding";transcript_biotype "protein_coding";exon_number "16";gene_id "XLOC_012217";gene_name "MYO15A";class_code "n";oId "Pituitary_00192113";is.last "FALSE";is.first "FALSE";is.singleExon "FALSE"
chr17	transdecoder	exon	18143715	18143796	.	+	.	transcript_id "DNTX_00114471";transcript_type "protein_coding";transcript_biotype "protein_coding";exon_number "17";gene_id "XLOC_012217";gene_name "MYO15A";class_code "n";oId "Pituitary_00192113";is.last "FALSE";is.first "FALSE";is.singleExon "FALSE"
chr17	transdecoder	exon	18143870	18144000	.	+	.	transcript_id "DNTX_00114471";transcript_type "protein_coding";transcript_biotype "protein_coding";exon_number "18";gene_id "XLOC_012217";gene_name "MYO15A";class_code "n";oId "Pituitary_00192113";is.last "FALSE";is.first "FALSE";is.singleExon "FALSE"
chr17	transdecoder	exon	18144497	18144592	.	+	.	transcript_id "DNTX_00114471";transcript_type "protein_coding";transcript_biotype "protein_coding";exon_number "19";gene_id "XLOC_012217";gene_name "MYO15A";class_code "n";oId "Pituitary_00192113";is.last "FALSE";is.first "FALSE";is.singleExon "FALSE"
chr17	transdecoder	exon	18145872	18146107	.	+	.	transcript_id "DNTX_00114471";transcript_type "protein_coding";transcript_biotype "protein_coding";exon_number "20";gene_id "XLOC_012217";gene_name "MYO15A";class_code "n";oId "Pituitary_00192113";is.last "FALSE";is.first "FALSE";is.singleExon "FALSE"
chr17	transdecoder	exon	18148029	18148210	.	+	.	transcript_id "DNTX_00114471";transcript_type "protein_coding";transcript_biotype "protein_coding";exon_number "21";gene_id "XLOC_012217";gene_name "MYO15A";class_code "n";oId "Pituitary_00192113";is.last "FALSE";is.first "FALSE";is.singleExon "FALSE"
chr17	transdecoder	exon	18148496	18148568	.	+	.	transcript_id "DNTX_00114471";transcript_type "protein_coding";transcript_biotype "protein_coding";exon_number "22";gene_id "XLOC_012217";gene_name "MYO15A";class_code "n";oId "Pituitary_00192113";is.last "FALSE";is.first "FALSE";is.singleExon "FALSE"
chr17	transdecoder	exon	18148761	18148952	.	+	.	transcript_id "DNTX_00114471";transcript_type "protein_coding";transcript_biotype "protein_coding";exon_number "23";gene_id "XLOC_012217";gene_name "MYO15A";class_code "n";oId "Pituitary_00192113";is.last "FALSE";is.first "FALSE";is.singleExon "FALSE"
chr17	transdecoder	exon	18149216	18149376	.	+	.	transcript_id "DNTX_00114471";transcript_type "protein_coding";transcript_biotype "protein_coding";exon_number "24";gene_id "XLOC_012217";gene_name "MYO15A";class_code "n";oId "Pituitary_00192113";is.last "FALSE";is.first "FALSE";is.singleExon "FALSE"
chr17	transdecoder	exon	18149486	18149580	.	+	.	transcript_id "DNTX_00114471";transcript_type "protein_coding";transcript_biotype "protein_coding";exon_number "25";gene_id "XLOC_012217";gene_name "MYO15A";class_code "n";oId "Pituitary_00192113";is.last "FALSE";is.first "FALSE";is.singleExon "FALSE"
chr17	transdecoder	exon	18150429	18150543	.	+	.	transcript_id "DNTX_00114471";transcript_type "protein_coding";transcript_biotype "protein_coding";exon_number "26";gene_id "XLOC_012217";gene_name "MYO15A";class_code "n";oId "Pituitary_00192113";is.last "FALSE";is.first "FALSE";is.singleExon "FALSE"
chr17	transdecoder	exon	18150698	18150765	.	+	.	transcript_id "DNTX_00114471";transcript_type "protein_coding";transcript_biotype "protein_coding";exon_number "27";gene_id "XLOC_012217";gene_name "MYO15A";class_code "n";oId "Pituitary_00192113";is.last "FALSE";is.first "FALSE";is.singleExon "FALSE"
chr17	transdecoder	exon	18150836	18150913	.	+	.	transcript_id "DNTX_00114471";transcript_type "protein_coding";transcript_biotype "protein_coding";exon_number "28";gene_id "XLOC_012217";gene_name "MYO15A";class_code "n";oId "Pituitary_00192113";is.last "FALSE";is.first "FALSE";is.singleExon "FALSE"
chr17	transdecoder	exon	18151110	18151290	.	+	.	transcript_id "DNTX_00114471";transcript_type "protein_coding";transcript_biotype "protein_coding";exon_number "29";gene_id "XLOC_012217";gene_name "MYO15A";class_code "n";oId "Pituitary_00192113";is.last "FALSE";is.first "FALSE";is.singleExon "FALSE"
chr17	transdecoder	exon	18151395	18151527	.	+	.	transcript_id "DNTX_00114471";transcript_type "protein_coding";transcript_biotype "protein_coding";exon_number "30";gene_id "XLOC_012217";gene_name "MYO15A";class_code "n";oId "Pituitary_00192113";is.last "FALSE";is.first "FALSE";is.singleExon "FALSE"
chr17	transdecoder	exon	18151846	18151951	.	+	.	transcript_id "DNTX_00114471";transcript_type "protein_coding";transcript_biotype "protein_coding";exon_number "31";gene_id "XLOC_012217";gene_name "MYO15A";class_code "n";oId "Pituitary_00192113";is.last "FALSE";is.first "FALSE";is.singleExon "FALSE"
chr17	transdecoder	exon	18152112	18152184	.	+	.	transcript_id "DNTX_00114471";transcript_type "protein_coding";transcript_biotype "protein_coding";exon_number "32";gene_id "XLOC_012217";gene_name "MYO15A";class_code "n";oId "Pituitary_00192113";is.last "FALSE";is.first "FALSE";is.singleExon "FALSE"
chr17	transdecoder	exon	18153775	18153896	.	+	.	transcript_id "DNTX_00114471";transcript_type "protein_coding";transcript_biotype "protein_coding";exon_number "33";gene_id "XLOC_012217";gene_name "MYO15A";class_code "n";oId "Pituitary_00192113";is.last "FALSE";is.first "FALSE";is.singleExon "FALSE"
chr17	transdecoder	exon	18154131	18154190	.	+	.	transcript_id "DNTX_00114471";transcript_type "protein_coding";transcript_biotype "protein_coding";exon_number "34";gene_id "XLOC_012217";gene_name "MYO15A";class_code "n";oId "Pituitary_00192113";is.last "FALSE";is.first "FALSE";is.singleExon "FALSE"
chr17	transdecoder	exon	18154680	18154755	.	+	.	transcript_id "DNTX_00114471";transcript_type "protein_coding";transcript_biotype "protein_coding";exon_number "35";gene_id "XLOC_012217";gene_name "MYO15A";class_code "n";oId "Pituitary_00192113";is.last "FALSE";is.first "FALSE";is.singleExon "FALSE"
chr17	transdecoder	exon	18155110	18155225	.	+	.	transcript_id "DNTX_00114471";transcript_type "protein_coding";transcript_biotype "protein_coding";exon_number "36";gene_id "XLOC_012217";gene_name "MYO15A";class_code "n";oId "Pituitary_00192113";is.last "FALSE";is.first "FALSE";is.singleExon "FALSE"
chr17	transdecoder	exon	18155314	18155432	.	+	.	transcript_id "DNTX_00114471";transcript_type "protein_coding";transcript_biotype "protein_coding";exon_number "37";gene_id "XLOC_012217";gene_name "MYO15A";class_code "n";oId "Pituitary_00192113";is.last "FALSE";is.first "FALSE";is.singleExon "FALSE"
chr17	transdecoder	exon	18156195	18156336	.	+	.	transcript_id "DNTX_00114471";transcript_type "protein_coding";transcript_biotype "protein_coding";exon_number "38";gene_id "XLOC_012217";gene_name "MYO15A";class_code "n";oId "Pituitary_00192113";is.last "FALSE";is.first "FALSE";is.singleExon "FALSE"
chr17	transdecoder	exon	18156954	18157065	.	+	.	transcript_id "DNTX_00114471";transcript_type "protein_coding";transcript_biotype "protein_coding";exon_number "39";gene_id "XLOC_012217";gene_name "MYO15A";class_code "n";oId "Pituitary_00192113";is.last "FALSE";is.first "FALSE";is.singleExon "FALSE"
chr17	transdecoder	exon	18157156	18157230	.	+	.	transcript_id "DNTX_00114471";transcript_type "protein_coding";transcript_biotype "protein_coding";exon_number "40";gene_id "XLOC_012217";gene_name "MYO15A";class_code "n";oId "Pituitary_00192113";is.last "FALSE";is.first "FALSE";is.singleExon "FALSE"
chr17	transdecoder	exon	18157722	18157900	.	+	.	transcript_id "DNTX_00114471";transcript_type "protein_coding";transcript_biotype "protein_coding";exon_number "41";gene_id "XLOC_012217";gene_name "MYO15A";class_code "n";oId "Pituitary_00192113";is.last "FALSE";is.first "FALSE";is.singleExon "FALSE"
chr17	transdecoder	exon	18158523	18158638	.	+	.	transcript_id "DNTX_00114471";transcript_type "protein_coding";transcript_biotype "protein_coding";exon_number "42";gene_id "XLOC_012217";gene_name "MYO15A";class_code "n";oId "Pituitary_00192113";is.last "FALSE";is.first "FALSE";is.singleExon "FALSE"
chr17	transdecoder	exon	18158925	18158997	.	+	.	transcript_id "DNTX_00114471";transcript_type "protein_coding";transcript_biotype "protein_coding";exon_number "43";gene_id "XLOC_012217";gene_name "MYO15A";class_code "n";oId "Pituitary_00192113";is.last "FALSE";is.first "FALSE";is.singleExon "FALSE"
chr17	transdecoder	exon	18159275	18159347	.	+	.	transcript_id "DNTX_00114471";transcript_type "protein_coding";transcript_biotype "protein_coding";exon_number "44";gene_id "XLOC_012217";gene_name "MYO15A";class_code "n";oId "Pituitary_00192113";is.last "FALSE";is.first "FALSE";is.singleExon "FALSE"
chr17	transdecoder	exon	18159606	18159679	.	+	.	transcript_id "DNTX_00114471";transcript_type "protein_coding";transcript_biotype "protein_coding";exon_number "45";gene_id "XLOC_012217";gene_name "MYO15A";class_code "n";oId "Pituitary_00192113";is.last "FALSE";is.first "FALSE";is.singleExon "FALSE"
chr17	transdecoder	exon	18159935	18160017	.	+	.	transcript_id "DNTX_00114471";transcript_type "protein_coding";transcript_biotype "protein_coding";exon_number "46";gene_id "XLOC_012217";gene_name "MYO15A";class_code "n";oId "Pituitary_00192113";is.last "FALSE";is.first "FALSE";is.singleExon "FALSE"
chr17	transdecoder	exon	18161317	18161447	.	+	.	transcript_id "DNTX_00114471";transcript_type "protein_coding";transcript_biotype "protein_coding";exon_number "47";gene_id "XLOC_012217";gene_name "MYO15A";class_code "n";oId "Pituitary_00192113";is.last "FALSE";is.first "FALSE";is.singleExon "FALSE"
chr17	transdecoder	exon	18162585	18162679	.	+	.	transcript_id "DNTX_00114471";transcript_type "protein_coding";transcript_biotype "protein_coding";exon_number "48";gene_id "XLOC_012217";gene_name "MYO15A";class_code "n";oId "Pituitary_00192113";is.last "FALSE";is.first "FALSE";is.singleExon "FALSE"
chr17	transdecoder	exon	18163244	18163321	.	+	.	transcript_id "DNTX_00114471";transcript_type "protein_coding";transcript_biotype "protein_coding";exon_number "49";gene_id "XLOC_012217";gene_name "MYO15A";class_code "n";oId "Pituitary_00192113";is.last "FALSE";is.first "FALSE";is.singleExon "FALSE"
chr17	transdecoder	exon	18163742	18163838	.	+	.	transcript_id "DNTX_00114471";transcript_type "protein_coding";transcript_biotype "protein_coding";exon_number "50";gene_id "XLOC_012217";gene_name "MYO15A";class_code "n";oId "Pituitary_00192113";is.last "FALSE";is.first "FALSE";is.singleExon "FALSE"
chr17	transdecoder	exon	18166361	18166521	.	+	.	transcript_id "DNTX_00114471";transcript_type "protein_coding";transcript_biotype "protein_coding";exon_number "51";gene_id "XLOC_012217";gene_name "MYO15A";class_code "n";oId "Pituitary_00192113";is.last "FALSE";is.first "FALSE";is.singleExon "FALSE"
chr17	transdecoder	exon	18167590	18167723	.	+	.	transcript_id "DNTX_00114471";transcript_type "protein_coding";transcript_biotype "protein_coding";exon_number "52";gene_id "XLOC_012217";gene_name "MYO15A";class_code "n";oId "Pituitary_00192113";is.last "FALSE";is.first "FALSE";is.singleExon "FALSE"
chr17	transdecoder	exon	18171638	18171771	.	+	.	transcript_id "DNTX_00114471";transcript_type "protein_coding";transcript_biotype "protein_coding";exon_number "53";gene_id "XLOC_012217";gene_name "MYO15A";class_code "n";oId "Pituitary_00192113";is.last "FALSE";is.first "FALSE";is.singleExon "FALSE"
chr17	transdecoder	exon	18172157	18172290	.	+	.	transcript_id "DNTX_00114471";transcript_type "protein_coding";transcript_biotype "protein_coding";exon_number "54";gene_id "XLOC_012217";gene_name "MYO15A";class_code "n";oId "Pituitary_00192113";is.last "FALSE";is.first "FALSE";is.singleExon "FALSE"
chr17	transdecoder	exon	18173781	18173921	.	+	.	transcript_id "DNTX_00114471";transcript_type "protein_coding";transcript_biotype "protein_coding";exon_number "55";gene_id "XLOC_012217";gene_name "MYO15A";class_code "n";oId "Pituitary_00192113";is.last "FALSE";is.first "FALSE";is.singleExon "FALSE"
chr17	transdecoder	exon	18178769	18179730	.	+	.	transcript_id "DNTX_00114471";transcript_type "protein_coding";transcript_biotype "protein_coding";exon_number "56";gene_id "XLOC_012217";gene_name "MYO15A";class_code "n";oId "Pituitary_00192113";is.last "TRUE";is.first "FALSE";is.singleExon "FALSE"
chr17	transdecoder	five_prime_UTR	18131026	18131342	.	+	.	transcript_id "DNTX_00114471";transcript_type "protein_coding";transcript_biotype "protein_coding";gene_id "XLOC_012217";gene_name "MYO15A";class_code "n";oId "Pituitary_00192113";is.last "FALSE";novel_exon_id "nvl_exon85676";novel_exon_type "novel_TSS";is.first "TRUE";is.singleExon "FALSE"
chr17	transdecoder	five_prime_UTR	18131468	18131531	.	+	.	transcript_id "DNTX_00114471";transcript_type "protein_coding";transcript_biotype "protein_coding";gene_id "XLOC_012217";gene_name "MYO15A";class_code "n";oId "Pituitary_00192113";is.last "FALSE";is.first "FALSE";is.singleExon "FALSE"
chr17	transdecoder	five_prime_UTR	18132453	18132566	.	+	.	transcript_id "DNTX_00114471";transcript_type "protein_coding";transcript_biotype "protein_coding";gene_id "XLOC_012217";gene_name "MYO15A";class_code "n";oId "Pituitary_00192113";is.last "FALSE";is.first "FALSE";is.singleExon "FALSE"
chr17	transdecoder	five_prime_UTR	18133225	18133386	.	+	.	transcript_id "DNTX_00114471";transcript_type "protein_coding";transcript_biotype "protein_coding";gene_id "XLOC_012217";gene_name "MYO15A";class_code "n";oId "Pituitary_00192113";is.last "FALSE";is.first "FALSE";is.singleExon "FALSE"
chr17	transdecoder	five_prime_UTR	18135711	18135824	.	+	.	transcript_id "DNTX_00114471";transcript_type "protein_coding";transcript_biotype "protein_coding";gene_id "XLOC_012217";gene_name "MYO15A";class_code "n";oId "Pituitary_00192113";is.last "FALSE";is.first "FALSE";is.singleExon "FALSE"
chr17	transdecoder	five_prime_UTR	18136417	18136475	.	+	.	transcript_id "DNTX_00114471";transcript_type "protein_coding";transcript_biotype "protein_coding";gene_id "XLOC_012217";gene_name "MYO15A";class_code "n";oId "Pituitary_00192113";is.last "FALSE";is.first "FALSE";is.singleExon "FALSE"
chr17	transdecoder	five_prime_UTR	18136563	18137679	.	+	.	transcript_id "DNTX_00114471";transcript_type "protein_coding";transcript_biotype "protein_coding";gene_id "XLOC_012217";gene_name "MYO15A";class_code "n";oId "Pituitary_00192113";is.last "FALSE";novel_exon_id "nvl_exon85665";novel_exon_type "RI";is.first "FALSE";is.singleExon "FALSE"
chr17	transdecoder	five_prime_UTR	18138115	18138246	.	+	.	transcript_id "DNTX_00114471";transcript_type "protein_coding";transcript_biotype "protein_coding";gene_id "XLOC_012217";gene_name "MYO15A";class_code "n";oId "Pituitary_00192113";is.last "FALSE";is.first "FALSE";is.singleExon "FALSE"
chr17	transdecoder	five_prime_UTR	18138811	18138882	.	+	.	transcript_id "DNTX_00114471";transcript_type "protein_coding";transcript_biotype "protein_coding";gene_id "XLOC_012217";gene_name "MYO15A";class_code "n";oId "Pituitary_00192113";is.last "FALSE";is.first "FALSE";is.singleExon "FALSE"
chr17	transdecoder	start_codon	18138883	18138885	.	+	0	transcript_id "DNTX_00114471";transcript_type "protein_coding";transcript_biotype "protein_coding";gene_id "XLOC_012217";gene_name "MYO15A";class_code "n";oId "Pituitary_00192113";is.last "FALSE";is.first "FALSE";is.singleExon "FALSE"
chr17	transdecoder	CDS	18138883	18138936	.	+	0	transcript_id "DNTX_00114471";transcript_type "protein_coding";transcript_biotype "protein_coding";gene_id "XLOC_012217";gene_name "MYO15A";class_code "n";oId "Pituitary_00192113";is.last "FALSE";is.first "FALSE";is.singleExon "FALSE"
chr17	transdecoder	CDS	18139534	18139611	.	+	0	transcript_id "DNTX_00114471";transcript_type "protein_coding";transcript_biotype "protein_coding";gene_id "XLOC_012217";gene_name "MYO15A";class_code "n";oId "Pituitary_00192113";is.last "FALSE";is.first "FALSE";is.singleExon "FALSE"
chr17	transdecoder	CDS	18140517	18140665	.	+	0	transcript_id "DNTX_00114471";transcript_type "protein_coding";transcript_biotype "protein_coding";gene_id "XLOC_012217";gene_name "MYO15A";class_code "n";oId "Pituitary_00192113";is.last "FALSE";is.first "FALSE";is.singleExon "FALSE"
chr17	transdecoder	CDS	18140787	18140832	.	+	1	transcript_id "DNTX_00114471";transcript_type "protein_coding";transcript_biotype "protein_coding";gene_id "XLOC_012217";gene_name "MYO15A";class_code "n";oId "Pituitary_00192113";is.last "FALSE";is.first "FALSE";is.singleExon "FALSE"
chr17	transdecoder	CDS	18141019	18141143	.	+	0	transcript_id "DNTX_00114471";transcript_type "protein_coding";transcript_biotype "protein_coding";gene_id "XLOC_012217";gene_name "MYO15A";class_code "n";oId "Pituitary_00192113";is.last "FALSE";is.first "FALSE";is.singleExon "FALSE"
chr17	transdecoder	CDS	18141653	18141770	.	+	1	transcript_id "DNTX_00114471";transcript_type "protein_coding";transcript_biotype "protein_coding";gene_id "XLOC_012217";gene_name "MYO15A";class_code "n";oId "Pituitary_00192113";is.last "FALSE";is.first "FALSE";is.singleExon "FALSE"
chr17	transdecoder	CDS	18142079	18142254	.	+	0	transcript_id "DNTX_00114471";transcript_type "protein_coding";transcript_biotype "protein_coding";gene_id "XLOC_012217";gene_name "MYO15A";class_code "n";oId "Pituitary_00192113";is.last "FALSE";is.first "FALSE";is.singleExon "FALSE"
chr17	transdecoder	CDS	18142756	18142840	.	+	1	transcript_id "DNTX_00114471";transcript_type "protein_coding";transcript_biotype "protein_coding";gene_id "XLOC_012217";gene_name "MYO15A";class_code "n";oId "Pituitary_00192113";is.last "FALSE";is.first "FALSE";is.singleExon "FALSE"
chr17	transdecoder	CDS	18143715	18143796	.	+	0	transcript_id "DNTX_00114471";transcript_type "protein_coding";transcript_biotype "protein_coding";gene_id "XLOC_012217";gene_name "MYO15A";class_code "n";oId "Pituitary_00192113";is.last "FALSE";is.first "FALSE";is.singleExon "FALSE"
chr17	transdecoder	CDS	18143870	18144000	.	+	2	transcript_id "DNTX_00114471";transcript_type "protein_coding";transcript_biotype "protein_coding";gene_id "XLOC_012217";gene_name "MYO15A";class_code "n";oId "Pituitary_00192113";is.last "FALSE";is.first "FALSE";is.singleExon "FALSE"
chr17	transdecoder	CDS	18144497	18144592	.	+	0	transcript_id "DNTX_00114471";transcript_type "protein_coding";transcript_biotype "protein_coding";gene_id "XLOC_012217";gene_name "MYO15A";class_code "n";oId "Pituitary_00192113";is.last "FALSE";is.first "FALSE";is.singleExon "FALSE"
chr17	transdecoder	CDS	18145872	18146107	.	+	0	transcript_id "DNTX_00114471";transcript_type "protein_coding";transcript_biotype "protein_coding";gene_id "XLOC_012217";gene_name "MYO15A";class_code "n";oId "Pituitary_00192113";is.last "FALSE";is.first "FALSE";is.singleExon "FALSE"
chr17	transdecoder	CDS	18148029	18148210	.	+	1	transcript_id "DNTX_00114471";transcript_type "protein_coding";transcript_biotype "protein_coding";gene_id "XLOC_012217";gene_name "MYO15A";class_code "n";oId "Pituitary_00192113";is.last "FALSE";is.first "FALSE";is.singleExon "FALSE"
chr17	transdecoder	CDS	18148496	18148568	.	+	2	transcript_id "DNTX_00114471";transcript_type "protein_coding";transcript_biotype "protein_coding";gene_id "XLOC_012217";gene_name "MYO15A";class_code "n";oId "Pituitary_00192113";is.last "FALSE";is.first "FALSE";is.singleExon "FALSE"
chr17	transdecoder	CDS	18148761	18148952	.	+	1	transcript_id "DNTX_00114471";transcript_type "protein_coding";transcript_biotype "protein_coding";gene_id "XLOC_012217";gene_name "MYO15A";class_code "n";oId "Pituitary_00192113";is.last "FALSE";is.first "FALSE";is.singleExon "FALSE"
chr17	transdecoder	CDS	18149216	18149376	.	+	1	transcript_id "DNTX_00114471";transcript_type "protein_coding";transcript_biotype "protein_coding";gene_id "XLOC_012217";gene_name "MYO15A";class_code "n";oId "Pituitary_00192113";is.last "FALSE";is.first "FALSE";is.singleExon "FALSE"
chr17	transdecoder	CDS	18149486	18149580	.	+	2	transcript_id "DNTX_00114471";transcript_type "protein_coding";transcript_biotype "protein_coding";gene_id "XLOC_012217";gene_name "MYO15A";class_code "n";oId "Pituitary_00192113";is.last "FALSE";is.first "FALSE";is.singleExon "FALSE"
chr17	transdecoder	CDS	18150429	18150543	.	+	0	transcript_id "DNTX_00114471";transcript_type "protein_coding";transcript_biotype "protein_coding";gene_id "XLOC_012217";gene_name "MYO15A";class_code "n";oId "Pituitary_00192113";is.last "FALSE";is.first "FALSE";is.singleExon "FALSE"
chr17	transdecoder	CDS	18150698	18150765	.	+	2	transcript_id "DNTX_00114471";transcript_type "protein_coding";transcript_biotype "protein_coding";gene_id "XLOC_012217";gene_name "MYO15A";class_code "n";oId "Pituitary_00192113";is.last "FALSE";is.first "FALSE";is.singleExon "FALSE"
chr17	transdecoder	CDS	18150836	18150913	.	+	0	transcript_id "DNTX_00114471";transcript_type "protein_coding";transcript_biotype "protein_coding";gene_id "XLOC_012217";gene_name "MYO15A";class_code "n";oId "Pituitary_00192113";is.last "FALSE";is.first "FALSE";is.singleExon "FALSE"
chr17	transdecoder	CDS	18151110	18151290	.	+	0	transcript_id "DNTX_00114471";transcript_type "protein_coding";transcript_biotype "protein_coding";gene_id "XLOC_012217";gene_name "MYO15A";class_code "n";oId "Pituitary_00192113";is.last "FALSE";is.first "FALSE";is.singleExon "FALSE"
chr17	transdecoder	CDS	18151395	18151527	.	+	2	transcript_id "DNTX_00114471";transcript_type "protein_coding";transcript_biotype "protein_coding";gene_id "XLOC_012217";gene_name "MYO15A";class_code "n";oId "Pituitary_00192113";is.last "FALSE";is.first "FALSE";is.singleExon "FALSE"
chr17	transdecoder	CDS	18151846	18151951	.	+	1	transcript_id "DNTX_00114471";transcript_type "protein_coding";transcript_biotype "protein_coding";gene_id "XLOC_012217";gene_name "MYO15A";class_code "n";oId "Pituitary_00192113";is.last "FALSE";is.first "FALSE";is.singleExon "FALSE"
chr17	transdecoder	CDS	18152112	18152184	.	+	0	transcript_id "DNTX_00114471";transcript_type "protein_coding";transcript_biotype "protein_coding";gene_id "XLOC_012217";gene_name "MYO15A";class_code "n";oId "Pituitary_00192113";is.last "FALSE";is.first "FALSE";is.singleExon "FALSE"
chr17	transdecoder	CDS	18153775	18153896	.	+	2	transcript_id "DNTX_00114471";transcript_type "protein_coding";transcript_biotype "protein_coding";gene_id "XLOC_012217";gene_name "MYO15A";class_code "n";oId "Pituitary_00192113";is.last "FALSE";is.first "FALSE";is.singleExon "FALSE"
chr17	transdecoder	CDS	18154131	18154190	.	+	0	transcript_id "DNTX_00114471";transcript_type "protein_coding";transcript_biotype "protein_coding";gene_id "XLOC_012217";gene_name "MYO15A";class_code "n";oId "Pituitary_00192113";is.last "FALSE";is.first "FALSE";is.singleExon "FALSE"
chr17	transdecoder	CDS	18154680	18154755	.	+	0	transcript_id "DNTX_00114471";transcript_type "protein_coding";transcript_biotype "protein_coding";gene_id "XLOC_012217";gene_name "MYO15A";class_code "n";oId "Pituitary_00192113";is.last "FALSE";is.first "FALSE";is.singleExon "FALSE"
chr17	transdecoder	CDS	18155110	18155225	.	+	2	transcript_id "DNTX_00114471";transcript_type "protein_coding";transcript_biotype "protein_coding";gene_id "XLOC_012217";gene_name "MYO15A";class_code "n";oId "Pituitary_00192113";is.last "FALSE";is.first "FALSE";is.singleExon "FALSE"
chr17	transdecoder	CDS	18155314	18155432	.	+	0	transcript_id "DNTX_00114471";transcript_type "protein_coding";transcript_biotype "protein_coding";gene_id "XLOC_012217";gene_name "MYO15A";class_code "n";oId "Pituitary_00192113";is.last "FALSE";is.first "FALSE";is.singleExon "FALSE"
chr17	transdecoder	CDS	18156195	18156336	.	+	1	transcript_id "DNTX_00114471";transcript_type "protein_coding";transcript_biotype "protein_coding";gene_id "XLOC_012217";gene_name "MYO15A";class_code "n";oId "Pituitary_00192113";is.last "FALSE";is.first "FALSE";is.singleExon "FALSE"
chr17	transdecoder	CDS	18156954	18157065	.	+	0	transcript_id "DNTX_00114471";transcript_type "protein_coding";transcript_biotype "protein_coding";gene_id "XLOC_012217";gene_name "MYO15A";class_code "n";oId "Pituitary_00192113";is.last "FALSE";is.first "FALSE";is.singleExon "FALSE"
chr17	transdecoder	CDS	18157156	18157230	.	+	2	transcript_id "DNTX_00114471";transcript_type "protein_coding";transcript_biotype "protein_coding";gene_id "XLOC_012217";gene_name "MYO15A";class_code "n";oId "Pituitary_00192113";is.last "FALSE";is.first "FALSE";is.singleExon "FALSE"
chr17	transdecoder	CDS	18157722	18157900	.	+	2	transcript_id "DNTX_00114471";transcript_type "protein_coding";transcript_biotype "protein_coding";gene_id "XLOC_012217";gene_name "MYO15A";class_code "n";oId "Pituitary_00192113";is.last "FALSE";is.first "FALSE";is.singleExon "FALSE"
chr17	transdecoder	CDS	18158523	18158638	.	+	0	transcript_id "DNTX_00114471";transcript_type "protein_coding";transcript_biotype "protein_coding";gene_id "XLOC_012217";gene_name "MYO15A";class_code "n";oId "Pituitary_00192113";is.last "FALSE";is.first "FALSE";is.singleExon "FALSE"
chr17	transdecoder	CDS	18158925	18158997	.	+	1	transcript_id "DNTX_00114471";transcript_type "protein_coding";transcript_biotype "protein_coding";gene_id "XLOC_012217";gene_name "MYO15A";class_code "n";oId "Pituitary_00192113";is.last "FALSE";is.first "FALSE";is.singleExon "FALSE"
chr17	transdecoder	CDS	18159275	18159347	.	+	0	transcript_id "DNTX_00114471";transcript_type "protein_coding";transcript_biotype "protein_coding";gene_id "XLOC_012217";gene_name "MYO15A";class_code "n";oId "Pituitary_00192113";is.last "FALSE";is.first "FALSE";is.singleExon "FALSE"
chr17	transdecoder	CDS	18159606	18159679	.	+	2	transcript_id "DNTX_00114471";transcript_type "protein_coding";transcript_biotype "protein_coding";gene_id "XLOC_012217";gene_name "MYO15A";class_code "n";oId "Pituitary_00192113";is.last "FALSE";is.first "FALSE";is.singleExon "FALSE"
chr17	transdecoder	CDS	18159935	18160017	.	+	0	transcript_id "DNTX_00114471";transcript_type "protein_coding";transcript_biotype "protein_coding";gene_id "XLOC_012217";gene_name "MYO15A";class_code "n";oId "Pituitary_00192113";is.last "FALSE";is.first "FALSE";is.singleExon "FALSE"
chr17	transdecoder	CDS	18161317	18161447	.	+	1	transcript_id "DNTX_00114471";transcript_type "protein_coding";transcript_biotype "protein_coding";gene_id "XLOC_012217";gene_name "MYO15A";class_code "n";oId "Pituitary_00192113";is.last "FALSE";is.first "FALSE";is.singleExon "FALSE"
chr17	transdecoder	CDS	18162585	18162679	.	+	2	transcript_id "DNTX_00114471";transcript_type "protein_coding";transcript_biotype "protein_coding";gene_id "XLOC_012217";gene_name "MYO15A";class_code "n";oId "Pituitary_00192113";is.last "FALSE";is.first "FALSE";is.singleExon "FALSE"
chr17	transdecoder	CDS	18163244	18163321	.	+	0	transcript_id "DNTX_00114471";transcript_type "protein_coding";transcript_biotype "protein_coding";gene_id "XLOC_012217";gene_name "MYO15A";class_code "n";oId "Pituitary_00192113";is.last "FALSE";is.first "FALSE";is.singleExon "FALSE"
chr17	transdecoder	CDS	18163742	18163838	.	+	0	transcript_id "DNTX_00114471";transcript_type "protein_coding";transcript_biotype "protein_coding";gene_id "XLOC_012217";gene_name "MYO15A";class_code "n";oId "Pituitary_00192113";is.last "FALSE";is.first "FALSE";is.singleExon "FALSE"
chr17	transdecoder	CDS	18166361	18166521	.	+	2	transcript_id "DNTX_00114471";transcript_type "protein_coding";transcript_biotype "protein_coding";gene_id "XLOC_012217";gene_name "MYO15A";class_code "n";oId "Pituitary_00192113";is.last "FALSE";is.first "FALSE";is.singleExon "FALSE"
chr17	transdecoder	CDS	18167590	18167723	.	+	0	transcript_id "DNTX_00114471";transcript_type "protein_coding";transcript_biotype "protein_coding";gene_id "XLOC_012217";gene_name "MYO15A";class_code "n";oId "Pituitary_00192113";is.last "FALSE";is.first "FALSE";is.singleExon "FALSE"
chr17	transdecoder	CDS	18171638	18171771	.	+	1	transcript_id "DNTX_00114471";transcript_type "protein_coding";transcript_biotype "protein_coding";gene_id "XLOC_012217";gene_name "MYO15A";class_code "n";oId "Pituitary_00192113";is.last "FALSE";is.first "FALSE";is.singleExon "FALSE"
chr17	transdecoder	CDS	18172157	18172290	.	+	2	transcript_id "DNTX_00114471";transcript_type "protein_coding";transcript_biotype "protein_coding";gene_id "XLOC_012217";gene_name "MYO15A";class_code "n";oId "Pituitary_00192113";is.last "FALSE";is.first "FALSE";is.singleExon "FALSE"
chr17	transdecoder	CDS	18173781	18173921	.	+	0	transcript_id "DNTX_00114471";transcript_type "protein_coding";transcript_biotype "protein_coding";gene_id "XLOC_012217";gene_name "MYO15A";class_code "n";oId "Pituitary_00192113";is.last "FALSE";is.first "FALSE";is.singleExon "FALSE"
chr17	transdecoder	CDS	18178769	18178867	.	+	0	transcript_id "DNTX_00114471";transcript_type "protein_coding";transcript_biotype "protein_coding";gene_id "XLOC_012217";gene_name "MYO15A";class_code "n";oId "Pituitary_00192113";is.last "FALSE";is.first "FALSE";is.singleExon "FALSE"
chr17	transdecoder	stop_codon	18178868	18178870	.	+	0	transcript_id "DNTX_00114471";transcript_type "protein_coding";transcript_biotype "protein_coding";gene_id "XLOC_012217";gene_name "MYO15A";class_code "n";oId "Pituitary_00192113";is.last "FALSE";is.first "FALSE";is.singleExon "FALSE"
chr17	transdecoder	three_prime_UTR	18178871	18179730	.	+	.	transcript_id "DNTX_00114471";transcript_type "protein_coding";transcript_biotype "protein_coding";gene_id "XLOC_012217";gene_name "MYO15A";class_code "n";oId "Pituitary_00192113";is.last "FALSE";is.first "FALSE";is.singleExon "FALSE"
chr17	transdecoder	transcript	18133135	18179730	.	+	.	transcript_id "DNTX_00114472";transcript_type "protein_coding";transcript_biotype "protein_coding";gene_id "XLOC_012217";gene_name "MYO15A";class_code "n";oId "Pituitary_00187983";is.last "FALSE";is.first "FALSE";is.singleExon "FALSE"
chr17	transdecoder	exon	18133135	18133386	.	+	.	transcript_id "DNTX_00114472";transcript_type "protein_coding";transcript_biotype "protein_coding";exon_number "1";gene_id "XLOC_012217";gene_name "MYO15A";class_code "n";oId "Pituitary_00187983";is.last "FALSE";novel_exon_id "nvl_exon85677";novel_exon_type "novel_TSS";is.first "TRUE";is.singleExon "FALSE"
chr17	transdecoder	exon	18135711	18135824	.	+	.	transcript_id "DNTX_00114472";transcript_type "protein_coding";transcript_biotype "protein_coding";exon_number "2";gene_id "XLOC_012217";gene_name "MYO15A";class_code "n";oId "Pituitary_00187983";is.last "FALSE";is.first "FALSE";is.singleExon "FALSE"
chr17	transdecoder	exon	18136417	18136475	.	+	.	transcript_id "DNTX_00114472";transcript_type "protein_coding";transcript_biotype "protein_coding";exon_number "3";gene_id "XLOC_012217";gene_name "MYO15A";class_code "n";oId "Pituitary_00187983";is.last "FALSE";is.first "FALSE";is.singleExon "FALSE"
chr17	transdecoder	exon	18136563	18137679	.	+	.	transcript_id "DNTX_00114472";transcript_type "protein_coding";transcript_biotype "protein_coding";exon_number "4";gene_id "XLOC_012217";gene_name "MYO15A";class_code "n";oId "Pituitary_00187983";is.last "FALSE";novel_exon_id "nvl_exon85665";novel_exon_type "RI";is.first "FALSE";is.singleExon "FALSE"
chr17	transdecoder	exon	18138115	18138246	.	+	.	transcript_id "DNTX_00114472";transcript_type "protein_coding";transcript_biotype "protein_coding";exon_number "5";gene_id "XLOC_012217";gene_name "MYO15A";class_code "n";oId "Pituitary_00187983";is.last "FALSE";is.first "FALSE";is.singleExon "FALSE"
chr17	transdecoder	exon	18138811	18138936	.	+	.	transcript_id "DNTX_00114472";transcript_type "protein_coding";transcript_biotype "protein_coding";exon_number "6";gene_id "XLOC_012217";gene_name "MYO15A";class_code "n";oId "Pituitary_00187983";is.last "FALSE";is.first "FALSE";is.singleExon "FALSE"
chr17	transdecoder	exon	18139534	18139611	.	+	.	transcript_id "DNTX_00114472";transcript_type "protein_coding";transcript_biotype "protein_coding";exon_number "7";gene_id "XLOC_012217";gene_name "MYO15A";class_code "n";oId "Pituitary_00187983";is.last "FALSE";is.first "FALSE";is.singleExon "FALSE"
chr17	transdecoder	exon	18140517	18140665	.	+	.	transcript_id "DNTX_00114472";transcript_type "protein_coding";transcript_biotype "protein_coding";exon_number "8";gene_id "XLOC_012217";gene_name "MYO15A";class_code "n";oId "Pituitary_00187983";is.last "FALSE";is.first "FALSE";is.singleExon "FALSE"
chr17	transdecoder	exon	18140787	18140832	.	+	.	transcript_id "DNTX_00114472";transcript_type "protein_coding";transcript_biotype "protein_coding";exon_number "9";gene_id "XLOC_012217";gene_name "MYO15A";class_code "n";oId "Pituitary_00187983";is.last "FALSE";is.first "FALSE";is.singleExon "FALSE"
chr17	transdecoder	exon	18141019	18141143	.	+	.	transcript_id "DNTX_00114472";transcript_type "protein_coding";transcript_biotype "protein_coding";exon_number "10";gene_id "XLOC_012217";gene_name "MYO15A";class_code "n";oId "Pituitary_00187983";is.last "FALSE";is.first "FALSE";is.singleExon "FALSE"
chr17	transdecoder	exon	18141653	18141770	.	+	.	transcript_id "DNTX_00114472";transcript_type "protein_coding";transcript_biotype "protein_coding";exon_number "11";gene_id "XLOC_012217";gene_name "MYO15A";class_code "n";oId "Pituitary_00187983";is.last "FALSE";is.first "FALSE";is.singleExon "FALSE"
chr17	transdecoder	exon	18142079	18142254	.	+	.	transcript_id "DNTX_00114472";transcript_type "protein_coding";transcript_biotype "protein_coding";exon_number "12";gene_id "XLOC_012217";gene_name "MYO15A";class_code "n";oId "Pituitary_00187983";is.last "FALSE";is.first "FALSE";is.singleExon "FALSE"
chr17	transdecoder	exon	18142756	18142840	.	+	.	transcript_id "DNTX_00114472";transcript_type "protein_coding";transcript_biotype "protein_coding";exon_number "13";gene_id "XLOC_012217";gene_name "MYO15A";class_code "n";oId "Pituitary_00187983";is.last "FALSE";is.first "FALSE";is.singleExon "FALSE"
chr17	transdecoder	exon	18143715	18143796	.	+	.	transcript_id "DNTX_00114472";transcript_type "protein_coding";transcript_biotype "protein_coding";exon_number "14";gene_id "XLOC_012217";gene_name "MYO15A";class_code "n";oId "Pituitary_00187983";is.last "FALSE";is.first "FALSE";is.singleExon "FALSE"
chr17	transdecoder	exon	18143870	18144000	.	+	.	transcript_id "DNTX_00114472";transcript_type "protein_coding";transcript_biotype "protein_coding";exon_number "15";gene_id "XLOC_012217";gene_name "MYO15A";class_code "n";oId "Pituitary_00187983";is.last "FALSE";is.first "FALSE";is.singleExon "FALSE"
chr17	transdecoder	exon	18144497	18144592	.	+	.	transcript_id "DNTX_00114472";transcript_type "protein_coding";transcript_biotype "protein_coding";exon_number "16";gene_id "XLOC_012217";gene_name "MYO15A";class_code "n";oId "Pituitary_00187983";is.last "FALSE";is.first "FALSE";is.singleExon "FALSE"
chr17	transdecoder	exon	18145872	18146107	.	+	.	transcript_id "DNTX_00114472";transcript_type "protein_coding";transcript_biotype "protein_coding";exon_number "17";gene_id "XLOC_012217";gene_name "MYO15A";class_code "n";oId "Pituitary_00187983";is.last "FALSE";is.first "FALSE";is.singleExon "FALSE"
chr17	transdecoder	exon	18148029	18148210	.	+	.	transcript_id "DNTX_00114472";transcript_type "protein_coding";transcript_biotype "protein_coding";exon_number "18";gene_id "XLOC_012217";gene_name "MYO15A";class_code "n";oId "Pituitary_00187983";is.last "FALSE";is.first "FALSE";is.singleExon "FALSE"
chr17	transdecoder	exon	18148496	18148568	.	+	.	transcript_id "DNTX_00114472";transcript_type "protein_coding";transcript_biotype "protein_coding";exon_number "19";gene_id "XLOC_012217";gene_name "MYO15A";class_code "n";oId "Pituitary_00187983";is.last "FALSE";is.first "FALSE";is.singleExon "FALSE"
chr17	transdecoder	exon	18148761	18148952	.	+	.	transcript_id "DNTX_00114472";transcript_type "protein_coding";transcript_biotype "protein_coding";exon_number "20";gene_id "XLOC_012217";gene_name "MYO15A";class_code "n";oId "Pituitary_00187983";is.last "FALSE";is.first "FALSE";is.singleExon "FALSE"
chr17	transdecoder	exon	18149216	18149376	.	+	.	transcript_id "DNTX_00114472";transcript_type "protein_coding";transcript_biotype "protein_coding";exon_number "21";gene_id "XLOC_012217";gene_name "MYO15A";class_code "n";oId "Pituitary_00187983";is.last "FALSE";is.first "FALSE";is.singleExon "FALSE"
chr17	transdecoder	exon	18149486	18149580	.	+	.	transcript_id "DNTX_00114472";transcript_type "protein_coding";transcript_biotype "protein_coding";exon_number "22";gene_id "XLOC_012217";gene_name "MYO15A";class_code "n";oId "Pituitary_00187983";is.last "FALSE";is.first "FALSE";is.singleExon "FALSE"
chr17	transdecoder	exon	18150429	18150543	.	+	.	transcript_id "DNTX_00114472";transcript_type "protein_coding";transcript_biotype "protein_coding";exon_number "23";gene_id "XLOC_012217";gene_name "MYO15A";class_code "n";oId "Pituitary_00187983";is.last "FALSE";is.first "FALSE";is.singleExon "FALSE"
chr17	transdecoder	exon	18150698	18150765	.	+	.	transcript_id "DNTX_00114472";transcript_type "protein_coding";transcript_biotype "protein_coding";exon_number "24";gene_id "XLOC_012217";gene_name "MYO15A";class_code "n";oId "Pituitary_00187983";is.last "FALSE";is.first "FALSE";is.singleExon "FALSE"
chr17	transdecoder	exon	18150836	18150913	.	+	.	transcript_id "DNTX_00114472";transcript_type "protein_coding";transcript_biotype "protein_coding";exon_number "25";gene_id "XLOC_012217";gene_name "MYO15A";class_code "n";oId "Pituitary_00187983";is.last "FALSE";is.first "FALSE";is.singleExon "FALSE"
chr17	transdecoder	exon	18151110	18151290	.	+	.	transcript_id "DNTX_00114472";transcript_type "protein_coding";transcript_biotype "protein_coding";exon_number "26";gene_id "XLOC_012217";gene_name "MYO15A";class_code "n";oId "Pituitary_00187983";is.last "FALSE";is.first "FALSE";is.singleExon "FALSE"
chr17	transdecoder	exon	18151395	18151527	.	+	.	transcript_id "DNTX_00114472";transcript_type "protein_coding";transcript_biotype "protein_coding";exon_number "27";gene_id "XLOC_012217";gene_name "MYO15A";class_code "n";oId "Pituitary_00187983";is.last "FALSE";is.first "FALSE";is.singleExon "FALSE"
chr17	transdecoder	exon	18151846	18151951	.	+	.	transcript_id "DNTX_00114472";transcript_type "protein_coding";transcript_biotype "protein_coding";exon_number "28";gene_id "XLOC_012217";gene_name "MYO15A";class_code "n";oId "Pituitary_00187983";is.last "FALSE";is.first "FALSE";is.singleExon "FALSE"
chr17	transdecoder	exon	18152112	18152184	.	+	.	transcript_id "DNTX_00114472";transcript_type "protein_coding";transcript_biotype "protein_coding";exon_number "29";gene_id "XLOC_012217";gene_name "MYO15A";class_code "n";oId "Pituitary_00187983";is.last "FALSE";is.first "FALSE";is.singleExon "FALSE"
chr17	transdecoder	exon	18153775	18153896	.	+	.	transcript_id "DNTX_00114472";transcript_type "protein_coding";transcript_biotype "protein_coding";exon_number "30";gene_id "XLOC_012217";gene_name "MYO15A";class_code "n";oId "Pituitary_00187983";is.last "FALSE";is.first "FALSE";is.singleExon "FALSE"
chr17	transdecoder	exon	18154131	18154190	.	+	.	transcript_id "DNTX_00114472";transcript_type "protein_coding";transcript_biotype "protein_coding";exon_number "31";gene_id "XLOC_012217";gene_name "MYO15A";class_code "n";oId "Pituitary_00187983";is.last "FALSE";is.first "FALSE";is.singleExon "FALSE"
chr17	transdecoder	exon	18154680	18154755	.	+	.	transcript_id "DNTX_00114472";transcript_type "protein_coding";transcript_biotype "protein_coding";exon_number "32";gene_id "XLOC_012217";gene_name "MYO15A";class_code "n";oId "Pituitary_00187983";is.last "FALSE";is.first "FALSE";is.singleExon "FALSE"
chr17	transdecoder	exon	18155110	18155225	.	+	.	transcript_id "DNTX_00114472";transcript_type "protein_coding";transcript_biotype "protein_coding";exon_number "33";gene_id "XLOC_012217";gene_name "MYO15A";class_code "n";oId "Pituitary_00187983";is.last "FALSE";is.first "FALSE";is.singleExon "FALSE"
chr17	transdecoder	exon	18155314	18155432	.	+	.	transcript_id "DNTX_00114472";transcript_type "protein_coding";transcript_biotype "protein_coding";exon_number "34";gene_id "XLOC_012217";gene_name "MYO15A";class_code "n";oId "Pituitary_00187983";is.last "FALSE";is.first "FALSE";is.singleExon "FALSE"
chr17	transdecoder	exon	18156195	18156336	.	+	.	transcript_id "DNTX_00114472";transcript_type "protein_coding";transcript_biotype "protein_coding";exon_number "35";gene_id "XLOC_012217";gene_name "MYO15A";class_code "n";oId "Pituitary_00187983";is.last "FALSE";is.first "FALSE";is.singleExon "FALSE"
chr17	transdecoder	exon	18156954	18157065	.	+	.	transcript_id "DNTX_00114472";transcript_type "protein_coding";transcript_biotype "protein_coding";exon_number "36";gene_id "XLOC_012217";gene_name "MYO15A";class_code "n";oId "Pituitary_00187983";is.last "FALSE";is.first "FALSE";is.singleExon "FALSE"
chr17	transdecoder	exon	18157156	18157230	.	+	.	transcript_id "DNTX_00114472";transcript_type "protein_coding";transcript_biotype "protein_coding";exon_number "37";gene_id "XLOC_012217";gene_name "MYO15A";class_code "n";oId "Pituitary_00187983";is.last "FALSE";is.first "FALSE";is.singleExon "FALSE"
chr17	transdecoder	exon	18157722	18157900	.	+	.	transcript_id "DNTX_00114472";transcript_type "protein_coding";transcript_biotype "protein_coding";exon_number "38";gene_id "XLOC_012217";gene_name "MYO15A";class_code "n";oId "Pituitary_00187983";is.last "FALSE";is.first "FALSE";is.singleExon "FALSE"
chr17	transdecoder	exon	18158523	18158638	.	+	.	transcript_id "DNTX_00114472";transcript_type "protein_coding";transcript_biotype "protein_coding";exon_number "39";gene_id "XLOC_012217";gene_name "MYO15A";class_code "n";oId "Pituitary_00187983";is.last "FALSE";is.first "FALSE";is.singleExon "FALSE"
chr17	transdecoder	exon	18158925	18158997	.	+	.	transcript_id "DNTX_00114472";transcript_type "protein_coding";transcript_biotype "protein_coding";exon_number "40";gene_id "XLOC_012217";gene_name "MYO15A";class_code "n";oId "Pituitary_00187983";is.last "FALSE";is.first "FALSE";is.singleExon "FALSE"
chr17	transdecoder	exon	18159275	18159347	.	+	.	transcript_id "DNTX_00114472";transcript_type "protein_coding";transcript_biotype "protein_coding";exon_number "41";gene_id "XLOC_012217";gene_name "MYO15A";class_code "n";oId "Pituitary_00187983";is.last "FALSE";is.first "FALSE";is.singleExon "FALSE"
chr17	transdecoder	exon	18159606	18159679	.	+	.	transcript_id "DNTX_00114472";transcript_type "protein_coding";transcript_biotype "protein_coding";exon_number "42";gene_id "XLOC_012217";gene_name "MYO15A";class_code "n";oId "Pituitary_00187983";is.last "FALSE";is.first "FALSE";is.singleExon "FALSE"
chr17	transdecoder	exon	18159935	18160017	.	+	.	transcript_id "DNTX_00114472";transcript_type "protein_coding";transcript_biotype "protein_coding";exon_number "43";gene_id "XLOC_012217";gene_name "MYO15A";class_code "n";oId "Pituitary_00187983";is.last "FALSE";is.first "FALSE";is.singleExon "FALSE"
chr17	transdecoder	exon	18161317	18161447	.	+	.	transcript_id "DNTX_00114472";transcript_type "protein_coding";transcript_biotype "protein_coding";exon_number "44";gene_id "XLOC_012217";gene_name "MYO15A";class_code "n";oId "Pituitary_00187983";is.last "FALSE";is.first "FALSE";is.singleExon "FALSE"
chr17	transdecoder	exon	18162585	18162679	.	+	.	transcript_id "DNTX_00114472";transcript_type "protein_coding";transcript_biotype "protein_coding";exon_number "45";gene_id "XLOC_012217";gene_name "MYO15A";class_code "n";oId "Pituitary_00187983";is.last "FALSE";is.first "FALSE";is.singleExon "FALSE"
chr17	transdecoder	exon	18163244	18163321	.	+	.	transcript_id "DNTX_00114472";transcript_type "protein_coding";transcript_biotype "protein_coding";exon_number "46";gene_id "XLOC_012217";gene_name "MYO15A";class_code "n";oId "Pituitary_00187983";is.last "FALSE";is.first "FALSE";is.singleExon "FALSE"
chr17	transdecoder	exon	18163742	18163838	.	+	.	transcript_id "DNTX_00114472";transcript_type "protein_coding";transcript_biotype "protein_coding";exon_number "47";gene_id "XLOC_012217";gene_name "MYO15A";class_code "n";oId "Pituitary_00187983";is.last "FALSE";is.first "FALSE";is.singleExon "FALSE"
chr17	transdecoder	exon	18166361	18166521	.	+	.	transcript_id "DNTX_00114472";transcript_type "protein_coding";transcript_biotype "protein_coding";exon_number "48";gene_id "XLOC_012217";gene_name "MYO15A";class_code "n";oId "Pituitary_00187983";is.last "FALSE";is.first "FALSE";is.singleExon "FALSE"
chr17	transdecoder	exon	18167590	18167723	.	+	.	transcript_id "DNTX_00114472";transcript_type "protein_coding";transcript_biotype "protein_coding";exon_number "49";gene_id "XLOC_012217";gene_name "MYO15A";class_code "n";oId "Pituitary_00187983";is.last "FALSE";is.first "FALSE";is.singleExon "FALSE"
chr17	transdecoder	exon	18171638	18171771	.	+	.	transcript_id "DNTX_00114472";transcript_type "protein_coding";transcript_biotype "protein_coding";exon_number "50";gene_id "XLOC_012217";gene_name "MYO15A";class_code "n";oId "Pituitary_00187983";is.last "FALSE";is.first "FALSE";is.singleExon "FALSE"
chr17	transdecoder	exon	18172157	18172290	.	+	.	transcript_id "DNTX_00114472";transcript_type "protein_coding";transcript_biotype "protein_coding";exon_number "51";gene_id "XLOC_012217";gene_name "MYO15A";class_code "n";oId "Pituitary_00187983";is.last "FALSE";is.first "FALSE";is.singleExon "FALSE"
chr17	transdecoder	exon	18173781	18173921	.	+	.	transcript_id "DNTX_00114472";transcript_type "protein_coding";transcript_biotype "protein_coding";exon_number "52";gene_id "XLOC_012217";gene_name "MYO15A";class_code "n";oId "Pituitary_00187983";is.last "FALSE";is.first "FALSE";is.singleExon "FALSE"
chr17	transdecoder	exon	18178769	18179730	.	+	.	transcript_id "DNTX_00114472";transcript_type "protein_coding";transcript_biotype "protein_coding";exon_number "53";gene_id "XLOC_012217";gene_name "MYO15A";class_code "n";oId "Pituitary_00187983";is.last "TRUE";is.first "FALSE";is.singleExon "FALSE"
chr17	transdecoder	five_prime_UTR	18133135	18133386	.	+	.	transcript_id "DNTX_00114472";transcript_type "protein_coding";transcript_biotype "protein_coding";gene_id "XLOC_012217";gene_name "MYO15A";class_code "n";oId "Pituitary_00187983";is.last "FALSE";novel_exon_id "nvl_exon85677";novel_exon_type "novel_TSS";is.first "TRUE";is.singleExon "FALSE"
chr17	transdecoder	five_prime_UTR	18135711	18135824	.	+	.	transcript_id "DNTX_00114472";transcript_type "protein_coding";transcript_biotype "protein_coding";gene_id "XLOC_012217";gene_name "MYO15A";class_code "n";oId "Pituitary_00187983";is.last "FALSE";is.first "FALSE";is.singleExon "FALSE"
chr17	transdecoder	five_prime_UTR	18136417	18136475	.	+	.	transcript_id "DNTX_00114472";transcript_type "protein_coding";transcript_biotype "protein_coding";gene_id "XLOC_012217";gene_name "MYO15A";class_code "n";oId "Pituitary_00187983";is.last "FALSE";is.first "FALSE";is.singleExon "FALSE"
chr17	transdecoder	five_prime_UTR	18136563	18137679	.	+	.	transcript_id "DNTX_00114472";transcript_type "protein_coding";transcript_biotype "protein_coding";gene_id "XLOC_012217";gene_name "MYO15A";class_code "n";oId "Pituitary_00187983";is.last "FALSE";novel_exon_id "nvl_exon85665";novel_exon_type "RI";is.first "FALSE";is.singleExon "FALSE"
chr17	transdecoder	five_prime_UTR	18138115	18138246	.	+	.	transcript_id "DNTX_00114472";transcript_type "protein_coding";transcript_biotype "protein_coding";gene_id "XLOC_012217";gene_name "MYO15A";class_code "n";oId "Pituitary_00187983";is.last "FALSE";is.first "FALSE";is.singleExon "FALSE"
chr17	transdecoder	five_prime_UTR	18138811	18138882	.	+	.	transcript_id "DNTX_00114472";transcript_type "protein_coding";transcript_biotype "protein_coding";gene_id "XLOC_012217";gene_name "MYO15A";class_code "n";oId "Pituitary_00187983";is.last "FALSE";is.first "FALSE";is.singleExon "FALSE"
chr17	transdecoder	start_codon	18138883	18138885	.	+	0	transcript_id "DNTX_00114472";transcript_type "protein_coding";transcript_biotype "protein_coding";gene_id "XLOC_012217";gene_name "MYO15A";class_code "n";oId "Pituitary_00187983";is.last "FALSE";is.first "FALSE";is.singleExon "FALSE"
chr17	transdecoder	CDS	18138883	18138936	.	+	0	transcript_id "DNTX_00114472";transcript_type "protein_coding";transcript_biotype "protein_coding";gene_id "XLOC_012217";gene_name "MYO15A";class_code "n";oId "Pituitary_00187983";is.last "FALSE";is.first "FALSE";is.singleExon "FALSE"
chr17	transdecoder	CDS	18139534	18139611	.	+	0	transcript_id "DNTX_00114472";transcript_type "protein_coding";transcript_biotype "protein_coding";gene_id "XLOC_012217";gene_name "MYO15A";class_code "n";oId "Pituitary_00187983";is.last "FALSE";is.first "FALSE";is.singleExon "FALSE"
chr17	transdecoder	CDS	18140517	18140665	.	+	0	transcript_id "DNTX_00114472";transcript_type "protein_coding";transcript_biotype "protein_coding";gene_id "XLOC_012217";gene_name "MYO15A";class_code "n";oId "Pituitary_00187983";is.last "FALSE";is.first "FALSE";is.singleExon "FALSE"
chr17	transdecoder	CDS	18140787	18140832	.	+	1	transcript_id "DNTX_00114472";transcript_type "protein_coding";transcript_biotype "protein_coding";gene_id "XLOC_012217";gene_name "MYO15A";class_code "n";oId "Pituitary_00187983";is.last "FALSE";is.first "FALSE";is.singleExon "FALSE"
chr17	transdecoder	CDS	18141019	18141143	.	+	0	transcript_id "DNTX_00114472";transcript_type "protein_coding";transcript_biotype "protein_coding";gene_id "XLOC_012217";gene_name "MYO15A";class_code "n";oId "Pituitary_00187983";is.last "FALSE";is.first "FALSE";is.singleExon "FALSE"
chr17	transdecoder	CDS	18141653	18141770	.	+	1	transcript_id "DNTX_00114472";transcript_type "protein_coding";transcript_biotype "protein_coding";gene_id "XLOC_012217";gene_name "MYO15A";class_code "n";oId "Pituitary_00187983";is.last "FALSE";is.first "FALSE";is.singleExon "FALSE"
chr17	transdecoder	CDS	18142079	18142254	.	+	0	transcript_id "DNTX_00114472";transcript_type "protein_coding";transcript_biotype "protein_coding";gene_id "XLOC_012217";gene_name "MYO15A";class_code "n";oId "Pituitary_00187983";is.last "FALSE";is.first "FALSE";is.singleExon "FALSE"
chr17	transdecoder	CDS	18142756	18142840	.	+	1	transcript_id "DNTX_00114472";transcript_type "protein_coding";transcript_biotype "protein_coding";gene_id "XLOC_012217";gene_name "MYO15A";class_code "n";oId "Pituitary_00187983";is.last "FALSE";is.first "FALSE";is.singleExon "FALSE"
chr17	transdecoder	CDS	18143715	18143796	.	+	0	transcript_id "DNTX_00114472";transcript_type "protein_coding";transcript_biotype "protein_coding";gene_id "XLOC_012217";gene_name "MYO15A";class_code "n";oId "Pituitary_00187983";is.last "FALSE";is.first "FALSE";is.singleExon "FALSE"
chr17	transdecoder	CDS	18143870	18144000	.	+	2	transcript_id "DNTX_00114472";transcript_type "protein_coding";transcript_biotype "protein_coding";gene_id "XLOC_012217";gene_name "MYO15A";class_code "n";oId "Pituitary_00187983";is.last "FALSE";is.first "FALSE";is.singleExon "FALSE"
chr17	transdecoder	CDS	18144497	18144592	.	+	0	transcript_id "DNTX_00114472";transcript_type "protein_coding";transcript_biotype "protein_coding";gene_id "XLOC_012217";gene_name "MYO15A";class_code "n";oId "Pituitary_00187983";is.last "FALSE";is.first "FALSE";is.singleExon "FALSE"
chr17	transdecoder	CDS	18145872	18146107	.	+	0	transcript_id "DNTX_00114472";transcript_type "protein_coding";transcript_biotype "protein_coding";gene_id "XLOC_012217";gene_name "MYO15A";class_code "n";oId "Pituitary_00187983";is.last "FALSE";is.first "FALSE";is.singleExon "FALSE"
chr17	transdecoder	CDS	18148029	18148210	.	+	1	transcript_id "DNTX_00114472";transcript_type "protein_coding";transcript_biotype "protein_coding";gene_id "XLOC_012217";gene_name "MYO15A";class_code "n";oId "Pituitary_00187983";is.last "FALSE";is.first "FALSE";is.singleExon "FALSE"
chr17	transdecoder	CDS	18148496	18148568	.	+	2	transcript_id "DNTX_00114472";transcript_type "protein_coding";transcript_biotype "protein_coding";gene_id "XLOC_012217";gene_name "MYO15A";class_code "n";oId "Pituitary_00187983";is.last "FALSE";is.first "FALSE";is.singleExon "FALSE"
chr17	transdecoder	CDS	18148761	18148952	.	+	1	transcript_id "DNTX_00114472";transcript_type "protein_coding";transcript_biotype "protein_coding";gene_id "XLOC_012217";gene_name "MYO15A";class_code "n";oId "Pituitary_00187983";is.last "FALSE";is.first "FALSE";is.singleExon "FALSE"
chr17	transdecoder	CDS	18149216	18149376	.	+	1	transcript_id "DNTX_00114472";transcript_type "protein_coding";transcript_biotype "protein_coding";gene_id "XLOC_012217";gene_name "MYO15A";class_code "n";oId "Pituitary_00187983";is.last "FALSE";is.first "FALSE";is.singleExon "FALSE"
chr17	transdecoder	CDS	18149486	18149580	.	+	2	transcript_id "DNTX_00114472";transcript_type "protein_coding";transcript_biotype "protein_coding";gene_id "XLOC_012217";gene_name "MYO15A";class_code "n";oId "Pituitary_00187983";is.last "FALSE";is.first "FALSE";is.singleExon "FALSE"
chr17	transdecoder	CDS	18150429	18150543	.	+	0	transcript_id "DNTX_00114472";transcript_type "protein_coding";transcript_biotype "protein_coding";gene_id "XLOC_012217";gene_name "MYO15A";class_code "n";oId "Pituitary_00187983";is.last "FALSE";is.first "FALSE";is.singleExon "FALSE"
chr17	transdecoder	CDS	18150698	18150765	.	+	2	transcript_id "DNTX_00114472";transcript_type "protein_coding";transcript_biotype "protein_coding";gene_id "XLOC_012217";gene_name "MYO15A";class_code "n";oId "Pituitary_00187983";is.last "FALSE";is.first "FALSE";is.singleExon "FALSE"
chr17	transdecoder	CDS	18150836	18150913	.	+	0	transcript_id "DNTX_00114472";transcript_type "protein_coding";transcript_biotype "protein_coding";gene_id "XLOC_012217";gene_name "MYO15A";class_code "n";oId "Pituitary_00187983";is.last "FALSE";is.first "FALSE";is.singleExon "FALSE"
chr17	transdecoder	CDS	18151110	18151290	.	+	0	transcript_id "DNTX_00114472";transcript_type "protein_coding";transcript_biotype "protein_coding";gene_id "XLOC_012217";gene_name "MYO15A";class_code "n";oId "Pituitary_00187983";is.last "FALSE";is.first "FALSE";is.singleExon "FALSE"
chr17	transdecoder	CDS	18151395	18151527	.	+	2	transcript_id "DNTX_00114472";transcript_type "protein_coding";transcript_biotype "protein_coding";gene_id "XLOC_012217";gene_name "MYO15A";class_code "n";oId "Pituitary_00187983";is.last "FALSE";is.first "FALSE";is.singleExon "FALSE"
chr17	transdecoder	CDS	18151846	18151951	.	+	1	transcript_id "DNTX_00114472";transcript_type "protein_coding";transcript_biotype "protein_coding";gene_id "XLOC_012217";gene_name "MYO15A";class_code "n";oId "Pituitary_00187983";is.last "FALSE";is.first "FALSE";is.singleExon "FALSE"
chr17	transdecoder	CDS	18152112	18152184	.	+	0	transcript_id "DNTX_00114472";transcript_type "protein_coding";transcript_biotype "protein_coding";gene_id "XLOC_012217";gene_name "MYO15A";class_code "n";oId "Pituitary_00187983";is.last "FALSE";is.first "FALSE";is.singleExon "FALSE"
chr17	transdecoder	CDS	18153775	18153896	.	+	2	transcript_id "DNTX_00114472";transcript_type "protein_coding";transcript_biotype "protein_coding";gene_id "XLOC_012217";gene_name "MYO15A";class_code "n";oId "Pituitary_00187983";is.last "FALSE";is.first "FALSE";is.singleExon "FALSE"
chr17	transdecoder	CDS	18154131	18154190	.	+	0	transcript_id "DNTX_00114472";transcript_type "protein_coding";transcript_biotype "protein_coding";gene_id "XLOC_012217";gene_name "MYO15A";class_code "n";oId "Pituitary_00187983";is.last "FALSE";is.first "FALSE";is.singleExon "FALSE"
chr17	transdecoder	CDS	18154680	18154755	.	+	0	transcript_id "DNTX_00114472";transcript_type "protein_coding";transcript_biotype "protein_coding";gene_id "XLOC_012217";gene_name "MYO15A";class_code "n";oId "Pituitary_00187983";is.last "FALSE";is.first "FALSE";is.singleExon "FALSE"
chr17	transdecoder	CDS	18155110	18155225	.	+	2	transcript_id "DNTX_00114472";transcript_type "protein_coding";transcript_biotype "protein_coding";gene_id "XLOC_012217";gene_name "MYO15A";class_code "n";oId "Pituitary_00187983";is.last "FALSE";is.first "FALSE";is.singleExon "FALSE"
chr17	transdecoder	CDS	18155314	18155432	.	+	0	transcript_id "DNTX_00114472";transcript_type "protein_coding";transcript_biotype "protein_coding";gene_id "XLOC_012217";gene_name "MYO15A";class_code "n";oId "Pituitary_00187983";is.last "FALSE";is.first "FALSE";is.singleExon "FALSE"
chr17	transdecoder	CDS	18156195	18156336	.	+	1	transcript_id "DNTX_00114472";transcript_type "protein_coding";transcript_biotype "protein_coding";gene_id "XLOC_012217";gene_name "MYO15A";class_code "n";oId "Pituitary_00187983";is.last "FALSE";is.first "FALSE";is.singleExon "FALSE"
chr17	transdecoder	CDS	18156954	18157065	.	+	0	transcript_id "DNTX_00114472";transcript_type "protein_coding";transcript_biotype "protein_coding";gene_id "XLOC_012217";gene_name "MYO15A";class_code "n";oId "Pituitary_00187983";is.last "FALSE";is.first "FALSE";is.singleExon "FALSE"
chr17	transdecoder	CDS	18157156	18157230	.	+	2	transcript_id "DNTX_00114472";transcript_type "protein_coding";transcript_biotype "protein_coding";gene_id "XLOC_012217";gene_name "MYO15A";class_code "n";oId "Pituitary_00187983";is.last "FALSE";is.first "FALSE";is.singleExon "FALSE"
chr17	transdecoder	CDS	18157722	18157900	.	+	2	transcript_id "DNTX_00114472";transcript_type "protein_coding";transcript_biotype "protein_coding";gene_id "XLOC_012217";gene_name "MYO15A";class_code "n";oId "Pituitary_00187983";is.last "FALSE";is.first "FALSE";is.singleExon "FALSE"
chr17	transdecoder	CDS	18158523	18158638	.	+	0	transcript_id "DNTX_00114472";transcript_type "protein_coding";transcript_biotype "protein_coding";gene_id "XLOC_012217";gene_name "MYO15A";class_code "n";oId "Pituitary_00187983";is.last "FALSE";is.first "FALSE";is.singleExon "FALSE"
chr17	transdecoder	CDS	18158925	18158997	.	+	1	transcript_id "DNTX_00114472";transcript_type "protein_coding";transcript_biotype "protein_coding";gene_id "XLOC_012217";gene_name "MYO15A";class_code "n";oId "Pituitary_00187983";is.last "FALSE";is.first "FALSE";is.singleExon "FALSE"
chr17	transdecoder	CDS	18159275	18159347	.	+	0	transcript_id "DNTX_00114472";transcript_type "protein_coding";transcript_biotype "protein_coding";gene_id "XLOC_012217";gene_name "MYO15A";class_code "n";oId "Pituitary_00187983";is.last "FALSE";is.first "FALSE";is.singleExon "FALSE"
chr17	transdecoder	CDS	18159606	18159679	.	+	2	transcript_id "DNTX_00114472";transcript_type "protein_coding";transcript_biotype "protein_coding";gene_id "XLOC_012217";gene_name "MYO15A";class_code "n";oId "Pituitary_00187983";is.last "FALSE";is.first "FALSE";is.singleExon "FALSE"
chr17	transdecoder	CDS	18159935	18160017	.	+	0	transcript_id "DNTX_00114472";transcript_type "protein_coding";transcript_biotype "protein_coding";gene_id "XLOC_012217";gene_name "MYO15A";class_code "n";oId "Pituitary_00187983";is.last "FALSE";is.first "FALSE";is.singleExon "FALSE"
chr17	transdecoder	CDS	18161317	18161447	.	+	1	transcript_id "DNTX_00114472";transcript_type "protein_coding";transcript_biotype "protein_coding";gene_id "XLOC_012217";gene_name "MYO15A";class_code "n";oId "Pituitary_00187983";is.last "FALSE";is.first "FALSE";is.singleExon "FALSE"
chr17	transdecoder	CDS	18162585	18162679	.	+	2	transcript_id "DNTX_00114472";transcript_type "protein_coding";transcript_biotype "protein_coding";gene_id "XLOC_012217";gene_name "MYO15A";class_code "n";oId "Pituitary_00187983";is.last "FALSE";is.first "FALSE";is.singleExon "FALSE"
chr17	transdecoder	CDS	18163244	18163321	.	+	0	transcript_id "DNTX_00114472";transcript_type "protein_coding";transcript_biotype "protein_coding";gene_id "XLOC_012217";gene_name "MYO15A";class_code "n";oId "Pituitary_00187983";is.last "FALSE";is.first "FALSE";is.singleExon "FALSE"
chr17	transdecoder	CDS	18163742	18163838	.	+	0	transcript_id "DNTX_00114472";transcript_type "protein_coding";transcript_biotype "protein_coding";gene_id "XLOC_012217";gene_name "MYO15A";class_code "n";oId "Pituitary_00187983";is.last "FALSE";is.first "FALSE";is.singleExon "FALSE"
chr17	transdecoder	CDS	18166361	18166521	.	+	2	transcript_id "DNTX_00114472";transcript_type "protein_coding";transcript_biotype "protein_coding";gene_id "XLOC_012217";gene_name "MYO15A";class_code "n";oId "Pituitary_00187983";is.last "FALSE";is.first "FALSE";is.singleExon "FALSE"
chr17	transdecoder	CDS	18167590	18167723	.	+	0	transcript_id "DNTX_00114472";transcript_type "protein_coding";transcript_biotype "protein_coding";gene_id "XLOC_012217";gene_name "MYO15A";class_code "n";oId "Pituitary_00187983";is.last "FALSE";is.first "FALSE";is.singleExon "FALSE"
chr17	transdecoder	CDS	18171638	18171771	.	+	1	transcript_id "DNTX_00114472";transcript_type "protein_coding";transcript_biotype "protein_coding";gene_id "XLOC_012217";gene_name "MYO15A";class_code "n";oId "Pituitary_00187983";is.last "FALSE";is.first "FALSE";is.singleExon "FALSE"
chr17	transdecoder	CDS	18172157	18172290	.	+	2	transcript_id "DNTX_00114472";transcript_type "protein_coding";transcript_biotype "protein_coding";gene_id "XLOC_012217";gene_name "MYO15A";class_code "n";oId "Pituitary_00187983";is.last "FALSE";is.first "FALSE";is.singleExon "FALSE"
chr17	transdecoder	CDS	18173781	18173921	.	+	0	transcript_id "DNTX_00114472";transcript_type "protein_coding";transcript_biotype "protein_coding";gene_id "XLOC_012217";gene_name "MYO15A";class_code "n";oId "Pituitary_00187983";is.last "FALSE";is.first "FALSE";is.singleExon "FALSE"
chr17	transdecoder	CDS	18178769	18178867	.	+	0	transcript_id "DNTX_00114472";transcript_type "protein_coding";transcript_biotype "protein_coding";gene_id "XLOC_012217";gene_name "MYO15A";class_code "n";oId "Pituitary_00187983";is.last "FALSE";is.first "FALSE";is.singleExon "FALSE"
chr17	transdecoder	stop_codon	18178868	18178870	.	+	0	transcript_id "DNTX_00114472";transcript_type "protein_coding";transcript_biotype "protein_coding";gene_id "XLOC_012217";gene_name "MYO15A";class_code "n";oId "Pituitary_00187983";is.last "FALSE";is.first "FALSE";is.singleExon "FALSE"
chr17	transdecoder	three_prime_UTR	18178871	18179730	.	+	.	transcript_id "DNTX_00114472";transcript_type "protein_coding";transcript_biotype "protein_coding";gene_id "XLOC_012217";gene_name "MYO15A";class_code "n";oId "Pituitary_00187983";is.last "FALSE";is.first "FALSE";is.singleExon "FALSE"
chr17	StringTie	transcript	18138105	18179730	.	+	.	transcript_id "DNTX_00114473";transcript_type "noncoding";transcript_biotype "noncoding";gene_id "XLOC_012217";gene_name "MYO15A";class_code "j";oId "Pituitary_00187984";is.last "FALSE";is.first "FALSE";is.singleExon "FALSE"
chr17	StringTie	exon	18138105	18138246	.	+	.	transcript_id "DNTX_00114473";transcript_type "noncoding";transcript_biotype "noncoding";exon_number "1";gene_id "XLOC_012217";gene_name "MYO15A";class_code "j";oId "Pituitary_00187984";is.last "FALSE";novel_exon_id "nvl_exon85678";novel_exon_type "novel_TSS";is.first "TRUE";is.singleExon "FALSE"
chr17	StringTie	exon	18138811	18138936	.	+	.	transcript_id "DNTX_00114473";transcript_type "noncoding";transcript_biotype "noncoding";exon_number "2";gene_id "XLOC_012217";gene_name "MYO15A";class_code "j";oId "Pituitary_00187984";is.last "FALSE";is.first "FALSE";is.singleExon "FALSE"
chr17	StringTie	exon	18139534	18139611	.	+	.	transcript_id "DNTX_00114473";transcript_type "noncoding";transcript_biotype "noncoding";exon_number "3";gene_id "XLOC_012217";gene_name "MYO15A";class_code "j";oId "Pituitary_00187984";is.last "FALSE";is.first "FALSE";is.singleExon "FALSE"
chr17	StringTie	exon	18140517	18140665	.	+	.	transcript_id "DNTX_00114473";transcript_type "noncoding";transcript_biotype "noncoding";exon_number "4";gene_id "XLOC_012217";gene_name "MYO15A";class_code "j";oId "Pituitary_00187984";is.last "FALSE";is.first "FALSE";is.singleExon "FALSE"
chr17	StringTie	exon	18140787	18140832	.	+	.	transcript_id "DNTX_00114473";transcript_type "noncoding";transcript_biotype "noncoding";exon_number "5";gene_id "XLOC_012217";gene_name "MYO15A";class_code "j";oId "Pituitary_00187984";is.last "FALSE";is.first "FALSE";is.singleExon "FALSE"
chr17	StringTie	exon	18141019	18141143	.	+	.	transcript_id "DNTX_00114473";transcript_type "noncoding";transcript_biotype "noncoding";exon_number "6";gene_id "XLOC_012217";gene_name "MYO15A";class_code "j";oId "Pituitary_00187984";is.last "FALSE";is.first "FALSE";is.singleExon "FALSE"
chr17	StringTie	exon	18141653	18141770	.	+	.	transcript_id "DNTX_00114473";transcript_type "noncoding";transcript_biotype "noncoding";exon_number "7";gene_id "XLOC_012217";gene_name "MYO15A";class_code "j";oId "Pituitary_00187984";is.last "FALSE";is.first "FALSE";is.singleExon "FALSE"
chr17	StringTie	exon	18142079	18142254	.	+	.	transcript_id "DNTX_00114473";transcript_type "noncoding";transcript_biotype "noncoding";exon_number "8";gene_id "XLOC_012217";gene_name "MYO15A";class_code "j";oId "Pituitary_00187984";is.last "FALSE";is.first "FALSE";is.singleExon "FALSE"
chr17	StringTie	exon	18142756	18142840	.	+	.	transcript_id "DNTX_00114473";transcript_type "noncoding";transcript_biotype "noncoding";exon_number "9";gene_id "XLOC_012217";gene_name "MYO15A";class_code "j";oId "Pituitary_00187984";is.last "FALSE";is.first "FALSE";is.singleExon "FALSE"
chr17	StringTie	exon	18143715	18143796	.	+	.	transcript_id "DNTX_00114473";transcript_type "noncoding";transcript_biotype "noncoding";exon_number "10";gene_id "XLOC_012217";gene_name "MYO15A";class_code "j";oId "Pituitary_00187984";is.last "FALSE";is.first "FALSE";is.singleExon "FALSE"
chr17	StringTie	exon	18143870	18144000	.	+	.	transcript_id "DNTX_00114473";transcript_type "noncoding";transcript_biotype "noncoding";exon_number "11";gene_id "XLOC_012217";gene_name "MYO15A";class_code "j";oId "Pituitary_00187984";is.last "FALSE";is.first "FALSE";is.singleExon "FALSE"
chr17	StringTie	exon	18144497	18144592	.	+	.	transcript_id "DNTX_00114473";transcript_type "noncoding";transcript_biotype "noncoding";exon_number "12";gene_id "XLOC_012217";gene_name "MYO15A";class_code "j";oId "Pituitary_00187984";is.last "FALSE";is.first "FALSE";is.singleExon "FALSE"
chr17	StringTie	exon	18145872	18146107	.	+	.	transcript_id "DNTX_00114473";transcript_type "noncoding";transcript_biotype "noncoding";exon_number "13";gene_id "XLOC_012217";gene_name "MYO15A";class_code "j";oId "Pituitary_00187984";is.last "FALSE";is.first "FALSE";is.singleExon "FALSE"
chr17	StringTie	exon	18148029	18148210	.	+	.	transcript_id "DNTX_00114473";transcript_type "noncoding";transcript_biotype "noncoding";exon_number "14";gene_id "XLOC_012217";gene_name "MYO15A";class_code "j";oId "Pituitary_00187984";is.last "FALSE";is.first "FALSE";is.singleExon "FALSE"
chr17	StringTie	exon	18148496	18148568	.	+	.	transcript_id "DNTX_00114473";transcript_type "noncoding";transcript_biotype "noncoding";exon_number "15";gene_id "XLOC_012217";gene_name "MYO15A";class_code "j";oId "Pituitary_00187984";is.last "FALSE";is.first "FALSE";is.singleExon "FALSE"
chr17	StringTie	exon	18148761	18148952	.	+	.	transcript_id "DNTX_00114473";transcript_type "noncoding";transcript_biotype "noncoding";exon_number "16";gene_id "XLOC_012217";gene_name "MYO15A";class_code "j";oId "Pituitary_00187984";is.last "FALSE";is.first "FALSE";is.singleExon "FALSE"
chr17	StringTie	exon	18149216	18149376	.	+	.	transcript_id "DNTX_00114473";transcript_type "noncoding";transcript_biotype "noncoding";exon_number "17";gene_id "XLOC_012217";gene_name "MYO15A";class_code "j";oId "Pituitary_00187984";is.last "FALSE";is.first "FALSE";is.singleExon "FALSE"
chr17	StringTie	exon	18149486	18149580	.	+	.	transcript_id "DNTX_00114473";transcript_type "noncoding";transcript_biotype "noncoding";exon_number "18";gene_id "XLOC_012217";gene_name "MYO15A";class_code "j";oId "Pituitary_00187984";is.last "FALSE";is.first "FALSE";is.singleExon "FALSE"
chr17	StringTie	exon	18150429	18150543	.	+	.	transcript_id "DNTX_00114473";transcript_type "noncoding";transcript_biotype "noncoding";exon_number "19";gene_id "XLOC_012217";gene_name "MYO15A";class_code "j";oId "Pituitary_00187984";is.last "FALSE";is.first "FALSE";is.singleExon "FALSE"
chr17	StringTie	exon	18150698	18150765	.	+	.	transcript_id "DNTX_00114473";transcript_type "noncoding";transcript_biotype "noncoding";exon_number "20";gene_id "XLOC_012217";gene_name "MYO15A";class_code "j";oId "Pituitary_00187984";is.last "FALSE";is.first "FALSE";is.singleExon "FALSE"
chr17	StringTie	exon	18150836	18150913	.	+	.	transcript_id "DNTX_00114473";transcript_type "noncoding";transcript_biotype "noncoding";exon_number "21";gene_id "XLOC_012217";gene_name "MYO15A";class_code "j";oId "Pituitary_00187984";is.last "FALSE";is.first "FALSE";is.singleExon "FALSE"
chr17	StringTie	exon	18151110	18151290	.	+	.	transcript_id "DNTX_00114473";transcript_type "noncoding";transcript_biotype "noncoding";exon_number "22";gene_id "XLOC_012217";gene_name "MYO15A";class_code "j";oId "Pituitary_00187984";is.last "FALSE";is.first "FALSE";is.singleExon "FALSE"
chr17	StringTie	exon	18151395	18151527	.	+	.	transcript_id "DNTX_00114473";transcript_type "noncoding";transcript_biotype "noncoding";exon_number "23";gene_id "XLOC_012217";gene_name "MYO15A";class_code "j";oId "Pituitary_00187984";is.last "FALSE";is.first "FALSE";is.singleExon "FALSE"
chr17	StringTie	exon	18151846	18151951	.	+	.	transcript_id "DNTX_00114473";transcript_type "noncoding";transcript_biotype "noncoding";exon_number "24";gene_id "XLOC_012217";gene_name "MYO15A";class_code "j";oId "Pituitary_00187984";is.last "FALSE";is.first "FALSE";is.singleExon "FALSE"
chr17	StringTie	exon	18152112	18152184	.	+	.	transcript_id "DNTX_00114473";transcript_type "noncoding";transcript_biotype "noncoding";exon_number "25";gene_id "XLOC_012217";gene_name "MYO15A";class_code "j";oId "Pituitary_00187984";is.last "FALSE";is.first "FALSE";is.singleExon "FALSE"
chr17	StringTie	exon	18153775	18153896	.	+	.	transcript_id "DNTX_00114473";transcript_type "noncoding";transcript_biotype "noncoding";exon_number "26";gene_id "XLOC_012217";gene_name "MYO15A";class_code "j";oId "Pituitary_00187984";is.last "FALSE";is.first "FALSE";is.singleExon "FALSE"
chr17	StringTie	exon	18154131	18154190	.	+	.	transcript_id "DNTX_00114473";transcript_type "noncoding";transcript_biotype "noncoding";exon_number "27";gene_id "XLOC_012217";gene_name "MYO15A";class_code "j";oId "Pituitary_00187984";is.last "FALSE";is.first "FALSE";is.singleExon "FALSE"
chr17	StringTie	exon	18154680	18154755	.	+	.	transcript_id "DNTX_00114473";transcript_type "noncoding";transcript_biotype "noncoding";exon_number "28";gene_id "XLOC_012217";gene_name "MYO15A";class_code "j";oId "Pituitary_00187984";is.last "FALSE";is.first "FALSE";is.singleExon "FALSE"
chr17	StringTie	exon	18155110	18155225	.	+	.	transcript_id "DNTX_00114473";transcript_type "noncoding";transcript_biotype "noncoding";exon_number "29";gene_id "XLOC_012217";gene_name "MYO15A";class_code "j";oId "Pituitary_00187984";is.last "FALSE";is.first "FALSE";is.singleExon "FALSE"
chr17	StringTie	exon	18155314	18155432	.	+	.	transcript_id "DNTX_00114473";transcript_type "noncoding";transcript_biotype "noncoding";exon_number "30";gene_id "XLOC_012217";gene_name "MYO15A";class_code "j";oId "Pituitary_00187984";is.last "FALSE";is.first "FALSE";is.singleExon "FALSE"
chr17	StringTie	exon	18156195	18156336	.	+	.	transcript_id "DNTX_00114473";transcript_type "noncoding";transcript_biotype "noncoding";exon_number "31";gene_id "XLOC_012217";gene_name "MYO15A";class_code "j";oId "Pituitary_00187984";is.last "FALSE";is.first "FALSE";is.singleExon "FALSE"
chr17	StringTie	exon	18156954	18157065	.	+	.	transcript_id "DNTX_00114473";transcript_type "noncoding";transcript_biotype "noncoding";exon_number "32";gene_id "XLOC_012217";gene_name "MYO15A";class_code "j";oId "Pituitary_00187984";is.last "FALSE";is.first "FALSE";is.singleExon "FALSE"
chr17	StringTie	exon	18157156	18157230	.	+	.	transcript_id "DNTX_00114473";transcript_type "noncoding";transcript_biotype "noncoding";exon_number "33";gene_id "XLOC_012217";gene_name "MYO15A";class_code "j";oId "Pituitary_00187984";is.last "FALSE";is.first "FALSE";is.singleExon "FALSE"
chr17	StringTie	exon	18157722	18157900	.	+	.	transcript_id "DNTX_00114473";transcript_type "noncoding";transcript_biotype "noncoding";exon_number "34";gene_id "XLOC_012217";gene_name "MYO15A";class_code "j";oId "Pituitary_00187984";is.last "FALSE";is.first "FALSE";is.singleExon "FALSE"
chr17	StringTie	exon	18158523	18158638	.	+	.	transcript_id "DNTX_00114473";transcript_type "noncoding";transcript_biotype "noncoding";exon_number "35";gene_id "XLOC_012217";gene_name "MYO15A";class_code "j";oId "Pituitary_00187984";is.last "FALSE";is.first "FALSE";is.singleExon "FALSE"
chr17	StringTie	exon	18158925	18158997	.	+	.	transcript_id "DNTX_00114473";transcript_type "noncoding";transcript_biotype "noncoding";exon_number "36";gene_id "XLOC_012217";gene_name "MYO15A";class_code "j";oId "Pituitary_00187984";is.last "FALSE";is.first "FALSE";is.singleExon "FALSE"
chr17	StringTie	exon	18159275	18159347	.	+	.	transcript_id "DNTX_00114473";transcript_type "noncoding";transcript_biotype "noncoding";exon_number "37";gene_id "XLOC_012217";gene_name "MYO15A";class_code "j";oId "Pituitary_00187984";is.last "FALSE";is.first "FALSE";is.singleExon "FALSE"
chr17	StringTie	exon	18159606	18159679	.	+	.	transcript_id "DNTX_00114473";transcript_type "noncoding";transcript_biotype "noncoding";exon_number "38";gene_id "XLOC_012217";gene_name "MYO15A";class_code "j";oId "Pituitary_00187984";is.last "FALSE";is.first "FALSE";is.singleExon "FALSE"
chr17	StringTie	exon	18159935	18160017	.	+	.	transcript_id "DNTX_00114473";transcript_type "noncoding";transcript_biotype "noncoding";exon_number "39";gene_id "XLOC_012217";gene_name "MYO15A";class_code "j";oId "Pituitary_00187984";is.last "FALSE";is.first "FALSE";is.singleExon "FALSE"
chr17	StringTie	exon	18161317	18161447	.	+	.	transcript_id "DNTX_00114473";transcript_type "noncoding";transcript_biotype "noncoding";exon_number "40";gene_id "XLOC_012217";gene_name "MYO15A";class_code "j";oId "Pituitary_00187984";is.last "FALSE";is.first "FALSE";is.singleExon "FALSE"
chr17	StringTie	exon	18162585	18162679	.	+	.	transcript_id "DNTX_00114473";transcript_type "noncoding";transcript_biotype "noncoding";exon_number "41";gene_id "XLOC_012217";gene_name "MYO15A";class_code "j";oId "Pituitary_00187984";is.last "FALSE";is.first "FALSE";is.singleExon "FALSE"
chr17	StringTie	exon	18163244	18163321	.	+	.	transcript_id "DNTX_00114473";transcript_type "noncoding";transcript_biotype "noncoding";exon_number "42";gene_id "XLOC_012217";gene_name "MYO15A";class_code "j";oId "Pituitary_00187984";is.last "FALSE";is.first "FALSE";is.singleExon "FALSE"
chr17	StringTie	exon	18163742	18163838	.	+	.	transcript_id "DNTX_00114473";transcript_type "noncoding";transcript_biotype "noncoding";exon_number "43";gene_id "XLOC_012217";gene_name "MYO15A";class_code "j";oId "Pituitary_00187984";is.last "FALSE";is.first "FALSE";is.singleExon "FALSE"
chr17	StringTie	exon	18166361	18166521	.	+	.	transcript_id "DNTX_00114473";transcript_type "noncoding";transcript_biotype "noncoding";exon_number "44";gene_id "XLOC_012217";gene_name "MYO15A";class_code "j";oId "Pituitary_00187984";is.last "FALSE";is.first "FALSE";is.singleExon "FALSE"
chr17	StringTie	exon	18167590	18167723	.	+	.	transcript_id "DNTX_00114473";transcript_type "noncoding";transcript_biotype "noncoding";exon_number "45";gene_id "XLOC_012217";gene_name "MYO15A";class_code "j";oId "Pituitary_00187984";is.last "FALSE";is.first "FALSE";is.singleExon "FALSE"
chr17	StringTie	exon	18171638	18171771	.	+	.	transcript_id "DNTX_00114473";transcript_type "noncoding";transcript_biotype "noncoding";exon_number "46";gene_id "XLOC_012217";gene_name "MYO15A";class_code "j";oId "Pituitary_00187984";is.last "FALSE";is.first "FALSE";is.singleExon "FALSE"
chr17	StringTie	exon	18172157	18172290	.	+	.	transcript_id "DNTX_00114473";transcript_type "noncoding";transcript_biotype "noncoding";exon_number "47";gene_id "XLOC_012217";gene_name "MYO15A";class_code "j";oId "Pituitary_00187984";is.last "FALSE";is.first "FALSE";is.singleExon "FALSE"
chr17	StringTie	exon	18173781	18173921	.	+	.	transcript_id "DNTX_00114473";transcript_type "noncoding";transcript_biotype "noncoding";exon_number "48";gene_id "XLOC_012217";gene_name "MYO15A";class_code "j";oId "Pituitary_00187984";is.last "FALSE";is.first "FALSE";is.singleExon "FALSE"
chr17	StringTie	exon	18178769	18179730	.	+	.	transcript_id "DNTX_00114473";transcript_type "noncoding";transcript_biotype "noncoding";exon_number "49";gene_id "XLOC_012217";gene_name "MYO15A";class_code "j";oId "Pituitary_00187984";is.last "TRUE";is.first "FALSE";is.singleExon "FALSE"
chr17	transdecoder	transcript	18146014	18149975	.	+	.	transcript_id "DNTX_00114474";transcript_type "protein_coding";transcript_biotype "protein_coding";gene_id "XLOC_012217";gene_name "MYO15A";class_code "=";oId "Pituitary_00180342";is.last "FALSE";is.first "FALSE";is.singleExon "FALSE"
chr17	transdecoder	exon	18146014	18146107	.	+	.	transcript_id "DNTX_00114474";transcript_type "protein_coding";transcript_biotype "protein_coding";exon_number "1";gene_id "XLOC_012217";gene_name "MYO15A";class_code "=";oId "Pituitary_00180342";is.last "FALSE";is.first "TRUE";is.singleExon "FALSE"
chr17	transdecoder	exon	18148029	18148210	.	+	.	transcript_id "DNTX_00114474";transcript_type "protein_coding";transcript_biotype "protein_coding";exon_number "2";gene_id "XLOC_012217";gene_name "MYO15A";class_code "=";oId "Pituitary_00180342";is.last "FALSE";is.first "FALSE";is.singleExon "FALSE"
chr17	transdecoder	exon	18148761	18148952	.	+	.	transcript_id "DNTX_00114474";transcript_type "protein_coding";transcript_biotype "protein_coding";exon_number "3";gene_id "XLOC_012217";gene_name "MYO15A";class_code "=";oId "Pituitary_00180342";is.last "FALSE";is.first "FALSE";is.singleExon "FALSE"
chr17	transdecoder	exon	18149216	18149975	.	+	.	transcript_id "DNTX_00114474";transcript_type "protein_coding";transcript_biotype "protein_coding";exon_number "4";gene_id "XLOC_012217";gene_name "MYO15A";class_code "=";oId "Pituitary_00180342";is.last "TRUE";is.first "FALSE";is.singleExon "FALSE"
chr17	transdecoder	five_prime_UTR	18146014	18146107	.	+	.	transcript_id "DNTX_00114474";transcript_type "protein_coding";transcript_biotype "protein_coding";gene_id "XLOC_012217";gene_name "MYO15A";class_code "=";oId "Pituitary_00180342";is.last "FALSE";is.first "TRUE";is.singleExon "FALSE"
chr17	transdecoder	five_prime_UTR	18148029	18148210	.	+	.	transcript_id "DNTX_00114474";transcript_type "protein_coding";transcript_biotype "protein_coding";gene_id "XLOC_012217";gene_name "MYO15A";class_code "=";oId "Pituitary_00180342";is.last "FALSE";is.first "FALSE";is.singleExon "FALSE"
chr17	transdecoder	five_prime_UTR	18148761	18148797	.	+	.	transcript_id "DNTX_00114474";transcript_type "protein_coding";transcript_biotype "protein_coding";gene_id "XLOC_012217";gene_name "MYO15A";class_code "=";oId "Pituitary_00180342";is.last "FALSE";is.first "FALSE";is.singleExon "FALSE"
chr17	transdecoder	start_codon	18148798	18148800	.	+	0	transcript_id "DNTX_00114474";transcript_type "protein_coding";transcript_biotype "protein_coding";gene_id "XLOC_012217";gene_name "MYO15A";class_code "=";oId "Pituitary_00180342";is.last "FALSE";is.first "FALSE";is.singleExon "FALSE"
chr17	transdecoder	CDS	18148798	18148952	.	+	0	transcript_id "DNTX_00114474";transcript_type "protein_coding";transcript_biotype "protein_coding";gene_id "XLOC_012217";gene_name "MYO15A";class_code "=";oId "Pituitary_00180342";is.last "FALSE";is.first "FALSE";is.singleExon "FALSE"
chr17	transdecoder	CDS	18149216	18149459	.	+	1	transcript_id "DNTX_00114474";transcript_type "protein_coding";transcript_biotype "protein_coding";gene_id "XLOC_012217";gene_name "MYO15A";class_code "=";oId "Pituitary_00180342";is.last "FALSE";is.first "FALSE";is.singleExon "FALSE"
chr17	transdecoder	stop_codon	18149460	18149462	.	+	0	transcript_id "DNTX_00114474";transcript_type "protein_coding";transcript_biotype "protein_coding";gene_id "XLOC_012217";gene_name "MYO15A";class_code "=";oId "Pituitary_00180342";is.last "FALSE";is.first "FALSE";is.singleExon "FALSE"
chr17	transdecoder	three_prime_UTR	18149463	18149975	.	+	.	transcript_id "DNTX_00114474";transcript_type "protein_coding";transcript_biotype "protein_coding";gene_id "XLOC_012217";gene_name "MYO15A";class_code "=";oId "Pituitary_00180342";is.last "FALSE";is.first "FALSE";is.singleExon "FALSE"
chr17	transdecoder	transcript	18152076	18179741	.	+	.	transcript_id "DNTX_00114475";transcript_type "protein_coding";transcript_biotype "protein_coding";gene_id "XLOC_012217";gene_name "MYO15A";class_code "j";oId "Pituitary_00203551";is.last "FALSE";is.first "FALSE";is.singleExon "FALSE"
chr17	transdecoder	exon	18152076	18152184	.	+	.	transcript_id "DNTX_00114475";transcript_type "protein_coding";transcript_biotype "protein_coding";exon_number "1";gene_id "XLOC_012217";gene_name "MYO15A";class_code "j";oId "Pituitary_00203551";is.last "FALSE";novel_exon_id "nvl_exon85679";novel_exon_type "novel_TSS";is.first "TRUE";is.singleExon "FALSE"
chr17	transdecoder	exon	18153775	18153896	.	+	.	transcript_id "DNTX_00114475";transcript_type "protein_coding";transcript_biotype "protein_coding";exon_number "2";gene_id "XLOC_012217";gene_name "MYO15A";class_code "j";oId "Pituitary_00203551";is.last "FALSE";is.first "FALSE";is.singleExon "FALSE"
chr17	transdecoder	exon	18154131	18154190	.	+	.	transcript_id "DNTX_00114475";transcript_type "protein_coding";transcript_biotype "protein_coding";exon_number "3";gene_id "XLOC_012217";gene_name "MYO15A";class_code "j";oId "Pituitary_00203551";is.last "FALSE";is.first "FALSE";is.singleExon "FALSE"
chr17	transdecoder	exon	18154680	18154755	.	+	.	transcript_id "DNTX_00114475";transcript_type "protein_coding";transcript_biotype "protein_coding";exon_number "4";gene_id "XLOC_012217";gene_name "MYO15A";class_code "j";oId "Pituitary_00203551";is.last "FALSE";is.first "FALSE";is.singleExon "FALSE"
chr17	transdecoder	exon	18155110	18155225	.	+	.	transcript_id "DNTX_00114475";transcript_type "protein_coding";transcript_biotype "protein_coding";exon_number "5";gene_id "XLOC_012217";gene_name "MYO15A";class_code "j";oId "Pituitary_00203551";is.last "FALSE";is.first "FALSE";is.singleExon "FALSE"
chr17	transdecoder	exon	18155314	18155432	.	+	.	transcript_id "DNTX_00114475";transcript_type "protein_coding";transcript_biotype "protein_coding";exon_number "6";gene_id "XLOC_012217";gene_name "MYO15A";class_code "j";oId "Pituitary_00203551";is.last "FALSE";is.first "FALSE";is.singleExon "FALSE"
chr17	transdecoder	exon	18156195	18156336	.	+	.	transcript_id "DNTX_00114475";transcript_type "protein_coding";transcript_biotype "protein_coding";exon_number "7";gene_id "XLOC_012217";gene_name "MYO15A";class_code "j";oId "Pituitary_00203551";is.last "FALSE";is.first "FALSE";is.singleExon "FALSE"
chr17	transdecoder	exon	18156954	18157065	.	+	.	transcript_id "DNTX_00114475";transcript_type "protein_coding";transcript_biotype "protein_coding";exon_number "8";gene_id "XLOC_012217";gene_name "MYO15A";class_code "j";oId "Pituitary_00203551";is.last "FALSE";is.first "FALSE";is.singleExon "FALSE"
chr17	transdecoder	exon	18157156	18157230	.	+	.	transcript_id "DNTX_00114475";transcript_type "protein_coding";transcript_biotype "protein_coding";exon_number "9";gene_id "XLOC_012217";gene_name "MYO15A";class_code "j";oId "Pituitary_00203551";is.last "FALSE";is.first "FALSE";is.singleExon "FALSE"
chr17	transdecoder	exon	18157722	18157900	.	+	.	transcript_id "DNTX_00114475";transcript_type "protein_coding";transcript_biotype "protein_coding";exon_number "10";gene_id "XLOC_012217";gene_name "MYO15A";class_code "j";oId "Pituitary_00203551";is.last "FALSE";is.first "FALSE";is.singleExon "FALSE"
chr17	transdecoder	exon	18158523	18158638	.	+	.	transcript_id "DNTX_00114475";transcript_type "protein_coding";transcript_biotype "protein_coding";exon_number "11";gene_id "XLOC_012217";gene_name "MYO15A";class_code "j";oId "Pituitary_00203551";is.last "FALSE";is.first "FALSE";is.singleExon "FALSE"
chr17	transdecoder	exon	18158925	18158997	.	+	.	transcript_id "DNTX_00114475";transcript_type "protein_coding";transcript_biotype "protein_coding";exon_number "12";gene_id "XLOC_012217";gene_name "MYO15A";class_code "j";oId "Pituitary_00203551";is.last "FALSE";is.first "FALSE";is.singleExon "FALSE"
chr17	transdecoder	exon	18159275	18159347	.	+	.	transcript_id "DNTX_00114475";transcript_type "protein_coding";transcript_biotype "protein_coding";exon_number "13";gene_id "XLOC_012217";gene_name "MYO15A";class_code "j";oId "Pituitary_00203551";is.last "FALSE";is.first "FALSE";is.singleExon "FALSE"
chr17	transdecoder	exon	18159606	18159679	.	+	.	transcript_id "DNTX_00114475";transcript_type "protein_coding";transcript_biotype "protein_coding";exon_number "14";gene_id "XLOC_012217";gene_name "MYO15A";class_code "j";oId "Pituitary_00203551";is.last "FALSE";is.first "FALSE";is.singleExon "FALSE"
chr17	transdecoder	exon	18159935	18160017	.	+	.	transcript_id "DNTX_00114475";transcript_type "protein_coding";transcript_biotype "protein_coding";exon_number "15";gene_id "XLOC_012217";gene_name "MYO15A";class_code "j";oId "Pituitary_00203551";is.last "FALSE";is.first "FALSE";is.singleExon "FALSE"
chr17	transdecoder	exon	18161317	18161447	.	+	.	transcript_id "DNTX_00114475";transcript_type "protein_coding";transcript_biotype "protein_coding";exon_number "16";gene_id "XLOC_012217";gene_name "MYO15A";class_code "j";oId "Pituitary_00203551";is.last "FALSE";is.first "FALSE";is.singleExon "FALSE"
chr17	transdecoder	exon	18162585	18162679	.	+	.	transcript_id "DNTX_00114475";transcript_type "protein_coding";transcript_biotype "protein_coding";exon_number "17";gene_id "XLOC_012217";gene_name "MYO15A";class_code "j";oId "Pituitary_00203551";is.last "FALSE";is.first "FALSE";is.singleExon "FALSE"
chr17	transdecoder	exon	18163244	18163321	.	+	.	transcript_id "DNTX_00114475";transcript_type "protein_coding";transcript_biotype "protein_coding";exon_number "18";gene_id "XLOC_012217";gene_name "MYO15A";class_code "j";oId "Pituitary_00203551";is.last "FALSE";is.first "FALSE";is.singleExon "FALSE"
chr17	transdecoder	exon	18163742	18163838	.	+	.	transcript_id "DNTX_00114475";transcript_type "protein_coding";transcript_biotype "protein_coding";exon_number "19";gene_id "XLOC_012217";gene_name "MYO15A";class_code "j";oId "Pituitary_00203551";is.last "FALSE";is.first "FALSE";is.singleExon "FALSE"
chr17	transdecoder	exon	18166361	18166521	.	+	.	transcript_id "DNTX_00114475";transcript_type "protein_coding";transcript_biotype "protein_coding";exon_number "20";gene_id "XLOC_012217";gene_name "MYO15A";class_code "j";oId "Pituitary_00203551";is.last "FALSE";is.first "FALSE";is.singleExon "FALSE"
chr17	transdecoder	exon	18167590	18167723	.	+	.	transcript_id "DNTX_00114475";transcript_type "protein_coding";transcript_biotype "protein_coding";exon_number "21";gene_id "XLOC_012217";gene_name "MYO15A";class_code "j";oId "Pituitary_00203551";is.last "FALSE";is.first "FALSE";is.singleExon "FALSE"
chr17	transdecoder	exon	18171638	18171771	.	+	.	transcript_id "DNTX_00114475";transcript_type "protein_coding";transcript_biotype "protein_coding";exon_number "22";gene_id "XLOC_012217";gene_name "MYO15A";class_code "j";oId "Pituitary_00203551";is.last "FALSE";is.first "FALSE";is.singleExon "FALSE"
chr17	transdecoder	exon	18172157	18172290	.	+	.	transcript_id "DNTX_00114475";transcript_type "protein_coding";transcript_biotype "protein_coding";exon_number "23";gene_id "XLOC_012217";gene_name "MYO15A";class_code "j";oId "Pituitary_00203551";is.last "FALSE";is.first "FALSE";is.singleExon "FALSE"
chr17	transdecoder	exon	18173781	18173921	.	+	.	transcript_id "DNTX_00114475";transcript_type "protein_coding";transcript_biotype "protein_coding";exon_number "24";gene_id "XLOC_012217";gene_name "MYO15A";class_code "j";oId "Pituitary_00203551";is.last "FALSE";is.first "FALSE";is.singleExon "FALSE"
chr17	transdecoder	exon	18178769	18179741	.	+	.	transcript_id "DNTX_00114475";transcript_type "protein_coding";transcript_biotype "protein_coding";exon_number "25";gene_id "XLOC_012217";gene_name "MYO15A";class_code "j";oId "Pituitary_00203551";is.last "TRUE";is.first "FALSE";is.singleExon "FALSE"
chr17	transdecoder	five_prime_UTR	18152076	18152168	.	+	.	transcript_id "DNTX_00114475";transcript_type "protein_coding";transcript_biotype "protein_coding";gene_id "XLOC_012217";gene_name "MYO15A";class_code "j";oId "Pituitary_00203551";is.last "FALSE";is.first "FALSE";is.singleExon "FALSE"
chr17	transdecoder	start_codon	18152169	18152171	.	+	0	transcript_id "DNTX_00114475";transcript_type "protein_coding";transcript_biotype "protein_coding";gene_id "XLOC_012217";gene_name "MYO15A";class_code "j";oId "Pituitary_00203551";is.last "FALSE";is.first "FALSE";is.singleExon "FALSE"
chr17	transdecoder	CDS	18152169	18152184	.	+	0	transcript_id "DNTX_00114475";transcript_type "protein_coding";transcript_biotype "protein_coding";gene_id "XLOC_012217";gene_name "MYO15A";class_code "j";oId "Pituitary_00203551";is.last "FALSE";is.first "FALSE";is.singleExon "FALSE"
chr17	transdecoder	CDS	18153775	18153896	.	+	2	transcript_id "DNTX_00114475";transcript_type "protein_coding";transcript_biotype "protein_coding";gene_id "XLOC_012217";gene_name "MYO15A";class_code "j";oId "Pituitary_00203551";is.last "FALSE";is.first "FALSE";is.singleExon "FALSE"
chr17	transdecoder	CDS	18154131	18154190	.	+	0	transcript_id "DNTX_00114475";transcript_type "protein_coding";transcript_biotype "protein_coding";gene_id "XLOC_012217";gene_name "MYO15A";class_code "j";oId "Pituitary_00203551";is.last "FALSE";is.first "FALSE";is.singleExon "FALSE"
chr17	transdecoder	CDS	18154680	18154755	.	+	0	transcript_id "DNTX_00114475";transcript_type "protein_coding";transcript_biotype "protein_coding";gene_id "XLOC_012217";gene_name "MYO15A";class_code "j";oId "Pituitary_00203551";is.last "FALSE";is.first "FALSE";is.singleExon "FALSE"
chr17	transdecoder	CDS	18155110	18155225	.	+	2	transcript_id "DNTX_00114475";transcript_type "protein_coding";transcript_biotype "protein_coding";gene_id "XLOC_012217";gene_name "MYO15A";class_code "j";oId "Pituitary_00203551";is.last "FALSE";is.first "FALSE";is.singleExon "FALSE"
chr17	transdecoder	CDS	18155314	18155432	.	+	0	transcript_id "DNTX_00114475";transcript_type "protein_coding";transcript_biotype "protein_coding";gene_id "XLOC_012217";gene_name "MYO15A";class_code "j";oId "Pituitary_00203551";is.last "FALSE";is.first "FALSE";is.singleExon "FALSE"
chr17	transdecoder	CDS	18156195	18156336	.	+	1	transcript_id "DNTX_00114475";transcript_type "protein_coding";transcript_biotype "protein_coding";gene_id "XLOC_012217";gene_name "MYO15A";class_code "j";oId "Pituitary_00203551";is.last "FALSE";is.first "FALSE";is.singleExon "FALSE"
chr17	transdecoder	CDS	18156954	18157065	.	+	0	transcript_id "DNTX_00114475";transcript_type "protein_coding";transcript_biotype "protein_coding";gene_id "XLOC_012217";gene_name "MYO15A";class_code "j";oId "Pituitary_00203551";is.last "FALSE";is.first "FALSE";is.singleExon "FALSE"
chr17	transdecoder	CDS	18157156	18157230	.	+	2	transcript_id "DNTX_00114475";transcript_type "protein_coding";transcript_biotype "protein_coding";gene_id "XLOC_012217";gene_name "MYO15A";class_code "j";oId "Pituitary_00203551";is.last "FALSE";is.first "FALSE";is.singleExon "FALSE"
chr17	transdecoder	CDS	18157722	18157900	.	+	2	transcript_id "DNTX_00114475";transcript_type "protein_coding";transcript_biotype "protein_coding";gene_id "XLOC_012217";gene_name "MYO15A";class_code "j";oId "Pituitary_00203551";is.last "FALSE";is.first "FALSE";is.singleExon "FALSE"
chr17	transdecoder	CDS	18158523	18158638	.	+	0	transcript_id "DNTX_00114475";transcript_type "protein_coding";transcript_biotype "protein_coding";gene_id "XLOC_012217";gene_name "MYO15A";class_code "j";oId "Pituitary_00203551";is.last "FALSE";is.first "FALSE";is.singleExon "FALSE"
chr17	transdecoder	CDS	18158925	18158997	.	+	1	transcript_id "DNTX_00114475";transcript_type "protein_coding";transcript_biotype "protein_coding";gene_id "XLOC_012217";gene_name "MYO15A";class_code "j";oId "Pituitary_00203551";is.last "FALSE";is.first "FALSE";is.singleExon "FALSE"
chr17	transdecoder	CDS	18159275	18159347	.	+	0	transcript_id "DNTX_00114475";transcript_type "protein_coding";transcript_biotype "protein_coding";gene_id "XLOC_012217";gene_name "MYO15A";class_code "j";oId "Pituitary_00203551";is.last "FALSE";is.first "FALSE";is.singleExon "FALSE"
chr17	transdecoder	CDS	18159606	18159679	.	+	2	transcript_id "DNTX_00114475";transcript_type "protein_coding";transcript_biotype "protein_coding";gene_id "XLOC_012217";gene_name "MYO15A";class_code "j";oId "Pituitary_00203551";is.last "FALSE";is.first "FALSE";is.singleExon "FALSE"
chr17	transdecoder	CDS	18159935	18160017	.	+	0	transcript_id "DNTX_00114475";transcript_type "protein_coding";transcript_biotype "protein_coding";gene_id "XLOC_012217";gene_name "MYO15A";class_code "j";oId "Pituitary_00203551";is.last "FALSE";is.first "FALSE";is.singleExon "FALSE"
chr17	transdecoder	CDS	18161317	18161447	.	+	1	transcript_id "DNTX_00114475";transcript_type "protein_coding";transcript_biotype "protein_coding";gene_id "XLOC_012217";gene_name "MYO15A";class_code "j";oId "Pituitary_00203551";is.last "FALSE";is.first "FALSE";is.singleExon "FALSE"
chr17	transdecoder	CDS	18162585	18162679	.	+	2	transcript_id "DNTX_00114475";transcript_type "protein_coding";transcript_biotype "protein_coding";gene_id "XLOC_012217";gene_name "MYO15A";class_code "j";oId "Pituitary_00203551";is.last "FALSE";is.first "FALSE";is.singleExon "FALSE"
chr17	transdecoder	CDS	18163244	18163321	.	+	0	transcript_id "DNTX_00114475";transcript_type "protein_coding";transcript_biotype "protein_coding";gene_id "XLOC_012217";gene_name "MYO15A";class_code "j";oId "Pituitary_00203551";is.last "FALSE";is.first "FALSE";is.singleExon "FALSE"
chr17	transdecoder	CDS	18163742	18163838	.	+	0	transcript_id "DNTX_00114475";transcript_type "protein_coding";transcript_biotype "protein_coding";gene_id "XLOC_012217";gene_name "MYO15A";class_code "j";oId "Pituitary_00203551";is.last "FALSE";is.first "FALSE";is.singleExon "FALSE"
chr17	transdecoder	CDS	18166361	18166521	.	+	2	transcript_id "DNTX_00114475";transcript_type "protein_coding";transcript_biotype "protein_coding";gene_id "XLOC_012217";gene_name "MYO15A";class_code "j";oId "Pituitary_00203551";is.last "FALSE";is.first "FALSE";is.singleExon "FALSE"
chr17	transdecoder	CDS	18167590	18167723	.	+	0	transcript_id "DNTX_00114475";transcript_type "protein_coding";transcript_biotype "protein_coding";gene_id "XLOC_012217";gene_name "MYO15A";class_code "j";oId "Pituitary_00203551";is.last "FALSE";is.first "FALSE";is.singleExon "FALSE"
chr17	transdecoder	CDS	18171638	18171771	.	+	1	transcript_id "DNTX_00114475";transcript_type "protein_coding";transcript_biotype "protein_coding";gene_id "XLOC_012217";gene_name "MYO15A";class_code "j";oId "Pituitary_00203551";is.last "FALSE";is.first "FALSE";is.singleExon "FALSE"
chr17	transdecoder	CDS	18172157	18172290	.	+	2	transcript_id "DNTX_00114475";transcript_type "protein_coding";transcript_biotype "protein_coding";gene_id "XLOC_012217";gene_name "MYO15A";class_code "j";oId "Pituitary_00203551";is.last "FALSE";is.first "FALSE";is.singleExon "FALSE"
chr17	transdecoder	CDS	18173781	18173921	.	+	0	transcript_id "DNTX_00114475";transcript_type "protein_coding";transcript_biotype "protein_coding";gene_id "XLOC_012217";gene_name "MYO15A";class_code "j";oId "Pituitary_00203551";is.last "FALSE";is.first "FALSE";is.singleExon "FALSE"
chr17	transdecoder	CDS	18178769	18178867	.	+	0	transcript_id "DNTX_00114475";transcript_type "protein_coding";transcript_biotype "protein_coding";gene_id "XLOC_012217";gene_name "MYO15A";class_code "j";oId "Pituitary_00203551";is.last "FALSE";is.first "FALSE";is.singleExon "FALSE"
chr17	transdecoder	stop_codon	18178868	18178870	.	+	0	transcript_id "DNTX_00114475";transcript_type "protein_coding";transcript_biotype "protein_coding";gene_id "XLOC_012217";gene_name "MYO15A";class_code "j";oId "Pituitary_00203551";is.last "FALSE";is.first "FALSE";is.singleExon "FALSE"
chr17	transdecoder	three_prime_UTR	18178871	18179741	.	+	.	transcript_id "DNTX_00114475";transcript_type "protein_coding";transcript_biotype "protein_coding";gene_id "XLOC_012217";gene_name "MYO15A";class_code "j";oId "Pituitary_00203551";is.last "FALSE";is.first "FALSE";is.singleExon "FALSE"
chr17	transdecoder	transcript	18153395	18179222	.	+	.	transcript_id "DNTX_00108713";transcript_type "protein_coding";transcript_biotype "protein_coding";gene_id "XLOC_012217";gene_name "MYO15A";class_code "=";oId "Brain-CerebellarHemisphere_00167673";is.last "FALSE";is.first "FALSE";is.singleExon "FALSE"
chr17	transdecoder	exon	18153395	18153896	.	+	.	transcript_id "DNTX_00108713";transcript_type "protein_coding";transcript_biotype "protein_coding";exon_number "1";gene_id "XLOC_012217";gene_name "MYO15A";class_code "=";oId "Brain-CerebellarHemisphere_00167673";is.last "FALSE";is.first "TRUE";is.singleExon "FALSE"
chr17	transdecoder	exon	18154131	18154190	.	+	.	transcript_id "DNTX_00108713";transcript_type "protein_coding";transcript_biotype "protein_coding";exon_number "2";gene_id "XLOC_012217";gene_name "MYO15A";class_code "=";oId "Brain-CerebellarHemisphere_00167673";is.last "FALSE";is.first "FALSE";is.singleExon "FALSE"
chr17	transdecoder	exon	18154680	18154755	.	+	.	transcript_id "DNTX_00108713";transcript_type "protein_coding";transcript_biotype "protein_coding";exon_number "3";gene_id "XLOC_012217";gene_name "MYO15A";class_code "=";oId "Brain-CerebellarHemisphere_00167673";is.last "FALSE";is.first "FALSE";is.singleExon "FALSE"
chr17	transdecoder	exon	18155110	18155225	.	+	.	transcript_id "DNTX_00108713";transcript_type "protein_coding";transcript_biotype "protein_coding";exon_number "4";gene_id "XLOC_012217";gene_name "MYO15A";class_code "=";oId "Brain-CerebellarHemisphere_00167673";is.last "FALSE";is.first "FALSE";is.singleExon "FALSE"
chr17	transdecoder	exon	18155314	18155432	.	+	.	transcript_id "DNTX_00108713";transcript_type "protein_coding";transcript_biotype "protein_coding";exon_number "5";gene_id "XLOC_012217";gene_name "MYO15A";class_code "=";oId "Brain-CerebellarHemisphere_00167673";is.last "FALSE";is.first "FALSE";is.singleExon "FALSE"
chr17	transdecoder	exon	18156195	18156336	.	+	.	transcript_id "DNTX_00108713";transcript_type "protein_coding";transcript_biotype "protein_coding";exon_number "6";gene_id "XLOC_012217";gene_name "MYO15A";class_code "=";oId "Brain-CerebellarHemisphere_00167673";is.last "FALSE";is.first "FALSE";is.singleExon "FALSE"
chr17	transdecoder	exon	18156954	18157065	.	+	.	transcript_id "DNTX_00108713";transcript_type "protein_coding";transcript_biotype "protein_coding";exon_number "7";gene_id "XLOC_012217";gene_name "MYO15A";class_code "=";oId "Brain-CerebellarHemisphere_00167673";is.last "FALSE";is.first "FALSE";is.singleExon "FALSE"
chr17	transdecoder	exon	18157156	18157230	.	+	.	transcript_id "DNTX_00108713";transcript_type "protein_coding";transcript_biotype "protein_coding";exon_number "8";gene_id "XLOC_012217";gene_name "MYO15A";class_code "=";oId "Brain-CerebellarHemisphere_00167673";is.last "FALSE";is.first "FALSE";is.singleExon "FALSE"
chr17	transdecoder	exon	18157722	18157900	.	+	.	transcript_id "DNTX_00108713";transcript_type "protein_coding";transcript_biotype "protein_coding";exon_number "9";gene_id "XLOC_012217";gene_name "MYO15A";class_code "=";oId "Brain-CerebellarHemisphere_00167673";is.last "FALSE";is.first "FALSE";is.singleExon "FALSE"
chr17	transdecoder	exon	18158523	18158638	.	+	.	transcript_id "DNTX_00108713";transcript_type "protein_coding";transcript_biotype "protein_coding";exon_number "10";gene_id "XLOC_012217";gene_name "MYO15A";class_code "=";oId "Brain-CerebellarHemisphere_00167673";is.last "FALSE";is.first "FALSE";is.singleExon "FALSE"
chr17	transdecoder	exon	18158925	18158997	.	+	.	transcript_id "DNTX_00108713";transcript_type "protein_coding";transcript_biotype "protein_coding";exon_number "11";gene_id "XLOC_012217";gene_name "MYO15A";class_code "=";oId "Brain-CerebellarHemisphere_00167673";is.last "FALSE";is.first "FALSE";is.singleExon "FALSE"
chr17	transdecoder	exon	18159275	18159347	.	+	.	transcript_id "DNTX_00108713";transcript_type "protein_coding";transcript_biotype "protein_coding";exon_number "12";gene_id "XLOC_012217";gene_name "MYO15A";class_code "=";oId "Brain-CerebellarHemisphere_00167673";is.last "FALSE";is.first "FALSE";is.singleExon "FALSE"
chr17	transdecoder	exon	18159606	18159679	.	+	.	transcript_id "DNTX_00108713";transcript_type "protein_coding";transcript_biotype "protein_coding";exon_number "13";gene_id "XLOC_012217";gene_name "MYO15A";class_code "=";oId "Brain-CerebellarHemisphere_00167673";is.last "FALSE";is.first "FALSE";is.singleExon "FALSE"
chr17	transdecoder	exon	18159935	18160017	.	+	.	transcript_id "DNTX_00108713";transcript_type "protein_coding";transcript_biotype "protein_coding";exon_number "14";gene_id "XLOC_012217";gene_name "MYO15A";class_code "=";oId "Brain-CerebellarHemisphere_00167673";is.last "FALSE";is.first "FALSE";is.singleExon "FALSE"
chr17	transdecoder	exon	18161317	18161447	.	+	.	transcript_id "DNTX_00108713";transcript_type "protein_coding";transcript_biotype "protein_coding";exon_number "15";gene_id "XLOC_012217";gene_name "MYO15A";class_code "=";oId "Brain-CerebellarHemisphere_00167673";is.last "FALSE";is.first "FALSE";is.singleExon "FALSE"
chr17	transdecoder	exon	18162585	18162679	.	+	.	transcript_id "DNTX_00108713";transcript_type "protein_coding";transcript_biotype "protein_coding";exon_number "16";gene_id "XLOC_012217";gene_name "MYO15A";class_code "=";oId "Brain-CerebellarHemisphere_00167673";is.last "FALSE";is.first "FALSE";is.singleExon "FALSE"
chr17	transdecoder	exon	18163244	18163321	.	+	.	transcript_id "DNTX_00108713";transcript_type "protein_coding";transcript_biotype "protein_coding";exon_number "17";gene_id "XLOC_012217";gene_name "MYO15A";class_code "=";oId "Brain-CerebellarHemisphere_00167673";is.last "FALSE";is.first "FALSE";is.singleExon "FALSE"
chr17	transdecoder	exon	18163742	18163838	.	+	.	transcript_id "DNTX_00108713";transcript_type "protein_coding";transcript_biotype "protein_coding";exon_number "18";gene_id "XLOC_012217";gene_name "MYO15A";class_code "=";oId "Brain-CerebellarHemisphere_00167673";is.last "FALSE";is.first "FALSE";is.singleExon "FALSE"
chr17	transdecoder	exon	18166361	18166521	.	+	.	transcript_id "DNTX_00108713";transcript_type "protein_coding";transcript_biotype "protein_coding";exon_number "19";gene_id "XLOC_012217";gene_name "MYO15A";class_code "=";oId "Brain-CerebellarHemisphere_00167673";is.last "FALSE";is.first "FALSE";is.singleExon "FALSE"
chr17	transdecoder	exon	18167590	18167723	.	+	.	transcript_id "DNTX_00108713";transcript_type "protein_coding";transcript_biotype "protein_coding";exon_number "20";gene_id "XLOC_012217";gene_name "MYO15A";class_code "=";oId "Brain-CerebellarHemisphere_00167673";is.last "FALSE";is.first "FALSE";is.singleExon "FALSE"
chr17	transdecoder	exon	18171638	18171771	.	+	.	transcript_id "DNTX_00108713";transcript_type "protein_coding";transcript_biotype "protein_coding";exon_number "21";gene_id "XLOC_012217";gene_name "MYO15A";class_code "=";oId "Brain-CerebellarHemisphere_00167673";is.last "FALSE";is.first "FALSE";is.singleExon "FALSE"
chr17	transdecoder	exon	18172157	18172290	.	+	.	transcript_id "DNTX_00108713";transcript_type "protein_coding";transcript_biotype "protein_coding";exon_number "22";gene_id "XLOC_012217";gene_name "MYO15A";class_code "=";oId "Brain-CerebellarHemisphere_00167673";is.last "FALSE";is.first "FALSE";is.singleExon "FALSE"
chr17	transdecoder	exon	18173781	18173921	.	+	.	transcript_id "DNTX_00108713";transcript_type "protein_coding";transcript_biotype "protein_coding";exon_number "23";gene_id "XLOC_012217";gene_name "MYO15A";class_code "=";oId "Brain-CerebellarHemisphere_00167673";is.last "FALSE";is.first "FALSE";is.singleExon "FALSE"
chr17	transdecoder	exon	18178717	18179222	.	+	.	transcript_id "DNTX_00108713";transcript_type "protein_coding";transcript_biotype "protein_coding";exon_number "24";gene_id "XLOC_012217";gene_name "MYO15A";class_code "=";oId "Brain-CerebellarHemisphere_00167673";is.last "TRUE";is.first "FALSE";is.singleExon "FALSE"
chr17	transdecoder	five_prime_UTR	18153395	18153896	.	+	.	transcript_id "DNTX_00108713";transcript_type "protein_coding";transcript_biotype "protein_coding";gene_id "XLOC_012217";gene_name "MYO15A";class_code "=";oId "Brain-CerebellarHemisphere_00167673";is.last "FALSE";is.first "TRUE";is.singleExon "FALSE"
chr17	transdecoder	five_prime_UTR	18154131	18154190	.	+	.	transcript_id "DNTX_00108713";transcript_type "protein_coding";transcript_biotype "protein_coding";gene_id "XLOC_012217";gene_name "MYO15A";class_code "=";oId "Brain-CerebellarHemisphere_00167673";is.last "FALSE";is.first "FALSE";is.singleExon "FALSE"
chr17	transdecoder	five_prime_UTR	18154680	18154739	.	+	.	transcript_id "DNTX_00108713";transcript_type "protein_coding";transcript_biotype "protein_coding";gene_id "XLOC_012217";gene_name "MYO15A";class_code "=";oId "Brain-CerebellarHemisphere_00167673";is.last "FALSE";is.first "FALSE";is.singleExon "FALSE"
chr17	transdecoder	start_codon	18154740	18154742	.	+	0	transcript_id "DNTX_00108713";transcript_type "protein_coding";transcript_biotype "protein_coding";gene_id "XLOC_012217";gene_name "MYO15A";class_code "=";oId "Brain-CerebellarHemisphere_00167673";is.last "FALSE";is.first "FALSE";is.singleExon "FALSE"
chr17	transdecoder	CDS	18154740	18154755	.	+	0	transcript_id "DNTX_00108713";transcript_type "protein_coding";transcript_biotype "protein_coding";gene_id "XLOC_012217";gene_name "MYO15A";class_code "=";oId "Brain-CerebellarHemisphere_00167673";is.last "FALSE";is.first "FALSE";is.singleExon "FALSE"
chr17	transdecoder	CDS	18155110	18155225	.	+	2	transcript_id "DNTX_00108713";transcript_type "protein_coding";transcript_biotype "protein_coding";gene_id "XLOC_012217";gene_name "MYO15A";class_code "=";oId "Brain-CerebellarHemisphere_00167673";is.last "FALSE";is.first "FALSE";is.singleExon "FALSE"
chr17	transdecoder	CDS	18155314	18155432	.	+	0	transcript_id "DNTX_00108713";transcript_type "protein_coding";transcript_biotype "protein_coding";gene_id "XLOC_012217";gene_name "MYO15A";class_code "=";oId "Brain-CerebellarHemisphere_00167673";is.last "FALSE";is.first "FALSE";is.singleExon "FALSE"
chr17	transdecoder	CDS	18156195	18156336	.	+	1	transcript_id "DNTX_00108713";transcript_type "protein_coding";transcript_biotype "protein_coding";gene_id "XLOC_012217";gene_name "MYO15A";class_code "=";oId "Brain-CerebellarHemisphere_00167673";is.last "FALSE";is.first "FALSE";is.singleExon "FALSE"
chr17	transdecoder	CDS	18156954	18157065	.	+	0	transcript_id "DNTX_00108713";transcript_type "protein_coding";transcript_biotype "protein_coding";gene_id "XLOC_012217";gene_name "MYO15A";class_code "=";oId "Brain-CerebellarHemisphere_00167673";is.last "FALSE";is.first "FALSE";is.singleExon "FALSE"
chr17	transdecoder	CDS	18157156	18157230	.	+	2	transcript_id "DNTX_00108713";transcript_type "protein_coding";transcript_biotype "protein_coding";gene_id "XLOC_012217";gene_name "MYO15A";class_code "=";oId "Brain-CerebellarHemisphere_00167673";is.last "FALSE";is.first "FALSE";is.singleExon "FALSE"
chr17	transdecoder	CDS	18157722	18157900	.	+	2	transcript_id "DNTX_00108713";transcript_type "protein_coding";transcript_biotype "protein_coding";gene_id "XLOC_012217";gene_name "MYO15A";class_code "=";oId "Brain-CerebellarHemisphere_00167673";is.last "FALSE";is.first "FALSE";is.singleExon "FALSE"
chr17	transdecoder	CDS	18158523	18158638	.	+	0	transcript_id "DNTX_00108713";transcript_type "protein_coding";transcript_biotype "protein_coding";gene_id "XLOC_012217";gene_name "MYO15A";class_code "=";oId "Brain-CerebellarHemisphere_00167673";is.last "FALSE";is.first "FALSE";is.singleExon "FALSE"
chr17	transdecoder	CDS	18158925	18158997	.	+	1	transcript_id "DNTX_00108713";transcript_type "protein_coding";transcript_biotype "protein_coding";gene_id "XLOC_012217";gene_name "MYO15A";class_code "=";oId "Brain-CerebellarHemisphere_00167673";is.last "FALSE";is.first "FALSE";is.singleExon "FALSE"
chr17	transdecoder	CDS	18159275	18159347	.	+	0	transcript_id "DNTX_00108713";transcript_type "protein_coding";transcript_biotype "protein_coding";gene_id "XLOC_012217";gene_name "MYO15A";class_code "=";oId "Brain-CerebellarHemisphere_00167673";is.last "FALSE";is.first "FALSE";is.singleExon "FALSE"
chr17	transdecoder	CDS	18159606	18159679	.	+	2	transcript_id "DNTX_00108713";transcript_type "protein_coding";transcript_biotype "protein_coding";gene_id "XLOC_012217";gene_name "MYO15A";class_code "=";oId "Brain-CerebellarHemisphere_00167673";is.last "FALSE";is.first "FALSE";is.singleExon "FALSE"
chr17	transdecoder	CDS	18159935	18160017	.	+	0	transcript_id "DNTX_00108713";transcript_type "protein_coding";transcript_biotype "protein_coding";gene_id "XLOC_012217";gene_name "MYO15A";class_code "=";oId "Brain-CerebellarHemisphere_00167673";is.last "FALSE";is.first "FALSE";is.singleExon "FALSE"
chr17	transdecoder	CDS	18161317	18161447	.	+	1	transcript_id "DNTX_00108713";transcript_type "protein_coding";transcript_biotype "protein_coding";gene_id "XLOC_012217";gene_name "MYO15A";class_code "=";oId "Brain-CerebellarHemisphere_00167673";is.last "FALSE";is.first "FALSE";is.singleExon "FALSE"
chr17	transdecoder	CDS	18162585	18162679	.	+	2	transcript_id "DNTX_00108713";transcript_type "protein_coding";transcript_biotype "protein_coding";gene_id "XLOC_012217";gene_name "MYO15A";class_code "=";oId "Brain-CerebellarHemisphere_00167673";is.last "FALSE";is.first "FALSE";is.singleExon "FALSE"
chr17	transdecoder	CDS	18163244	18163321	.	+	0	transcript_id "DNTX_00108713";transcript_type "protein_coding";transcript_biotype "protein_coding";gene_id "XLOC_012217";gene_name "MYO15A";class_code "=";oId "Brain-CerebellarHemisphere_00167673";is.last "FALSE";is.first "FALSE";is.singleExon "FALSE"
chr17	transdecoder	CDS	18163742	18163838	.	+	0	transcript_id "DNTX_00108713";transcript_type "protein_coding";transcript_biotype "protein_coding";gene_id "XLOC_012217";gene_name "MYO15A";class_code "=";oId "Brain-CerebellarHemisphere_00167673";is.last "FALSE";is.first "FALSE";is.singleExon "FALSE"
chr17	transdecoder	CDS	18166361	18166521	.	+	2	transcript_id "DNTX_00108713";transcript_type "protein_coding";transcript_biotype "protein_coding";gene_id "XLOC_012217";gene_name "MYO15A";class_code "=";oId "Brain-CerebellarHemisphere_00167673";is.last "FALSE";is.first "FALSE";is.singleExon "FALSE"
chr17	transdecoder	CDS	18167590	18167723	.	+	0	transcript_id "DNTX_00108713";transcript_type "protein_coding";transcript_biotype "protein_coding";gene_id "XLOC_012217";gene_name "MYO15A";class_code "=";oId "Brain-CerebellarHemisphere_00167673";is.last "FALSE";is.first "FALSE";is.singleExon "FALSE"
chr17	transdecoder	CDS	18171638	18171771	.	+	1	transcript_id "DNTX_00108713";transcript_type "protein_coding";transcript_biotype "protein_coding";gene_id "XLOC_012217";gene_name "MYO15A";class_code "=";oId "Brain-CerebellarHemisphere_00167673";is.last "FALSE";is.first "FALSE";is.singleExon "FALSE"
chr17	transdecoder	CDS	18172157	18172290	.	+	2	transcript_id "DNTX_00108713";transcript_type "protein_coding";transcript_biotype "protein_coding";gene_id "XLOC_012217";gene_name "MYO15A";class_code "=";oId "Brain-CerebellarHemisphere_00167673";is.last "FALSE";is.first "FALSE";is.singleExon "FALSE"
chr17	transdecoder	CDS	18173781	18173921	.	+	0	transcript_id "DNTX_00108713";transcript_type "protein_coding";transcript_biotype "protein_coding";gene_id "XLOC_012217";gene_name "MYO15A";class_code "=";oId "Brain-CerebellarHemisphere_00167673";is.last "FALSE";is.first "FALSE";is.singleExon "FALSE"
chr17	transdecoder	CDS	18178717	18178824	.	+	0	transcript_id "DNTX_00108713";transcript_type "protein_coding";transcript_biotype "protein_coding";gene_id "XLOC_012217";gene_name "MYO15A";class_code "=";oId "Brain-CerebellarHemisphere_00167673";is.last "FALSE";is.first "FALSE";is.singleExon "FALSE"
chr17	transdecoder	stop_codon	18178825	18178827	.	+	0	transcript_id "DNTX_00108713";transcript_type "protein_coding";transcript_biotype "protein_coding";gene_id "XLOC_012217";gene_name "MYO15A";class_code "=";oId "Brain-CerebellarHemisphere_00167673";is.last "FALSE";is.first "FALSE";is.singleExon "FALSE"
chr17	transdecoder	three_prime_UTR	18178828	18179222	.	+	.	transcript_id "DNTX_00108713";transcript_type "protein_coding";transcript_biotype "protein_coding";gene_id "XLOC_012217";gene_name "MYO15A";class_code "=";oId "Brain-CerebellarHemisphere_00167673";is.last "FALSE";is.first "FALSE";is.singleExon "FALSE"
chr17	transdecoder	transcript	18153413	18180021	.	+	.	transcript_id "DNTX_00108714";transcript_type "protein_coding";transcript_biotype "protein_coding";gene_id "XLOC_012217";gene_name "MYO15A";class_code "n";oId "Brain-CerebellarHemisphere_00167675";is.last "FALSE";is.first "FALSE";is.singleExon "FALSE"
chr17	transdecoder	exon	18153413	18153896	.	+	.	transcript_id "DNTX_00108714";transcript_type "protein_coding";transcript_biotype "protein_coding";exon_number "1";gene_id "XLOC_012217";gene_name "MYO15A";class_code "n";oId "Brain-CerebellarHemisphere_00167675";is.last "FALSE";novel_exon_id "nvl_exon85680";novel_exon_type "novel_TSS";is.first "TRUE";is.singleExon "FALSE"
chr17	transdecoder	exon	18154131	18154190	.	+	.	transcript_id "DNTX_00108714";transcript_type "protein_coding";transcript_biotype "protein_coding";exon_number "2";gene_id "XLOC_012217";gene_name "MYO15A";class_code "n";oId "Brain-CerebellarHemisphere_00167675";is.last "FALSE";is.first "FALSE";is.singleExon "FALSE"
chr17	transdecoder	exon	18154680	18154755	.	+	.	transcript_id "DNTX_00108714";transcript_type "protein_coding";transcript_biotype "protein_coding";exon_number "3";gene_id "XLOC_012217";gene_name "MYO15A";class_code "n";oId "Brain-CerebellarHemisphere_00167675";is.last "FALSE";is.first "FALSE";is.singleExon "FALSE"
chr17	transdecoder	exon	18155110	18155225	.	+	.	transcript_id "DNTX_00108714";transcript_type "protein_coding";transcript_biotype "protein_coding";exon_number "4";gene_id "XLOC_012217";gene_name "MYO15A";class_code "n";oId "Brain-CerebellarHemisphere_00167675";is.last "FALSE";is.first "FALSE";is.singleExon "FALSE"
chr17	transdecoder	exon	18155314	18155432	.	+	.	transcript_id "DNTX_00108714";transcript_type "protein_coding";transcript_biotype "protein_coding";exon_number "5";gene_id "XLOC_012217";gene_name "MYO15A";class_code "n";oId "Brain-CerebellarHemisphere_00167675";is.last "FALSE";is.first "FALSE";is.singleExon "FALSE"
chr17	transdecoder	exon	18156195	18156336	.	+	.	transcript_id "DNTX_00108714";transcript_type "protein_coding";transcript_biotype "protein_coding";exon_number "6";gene_id "XLOC_012217";gene_name "MYO15A";class_code "n";oId "Brain-CerebellarHemisphere_00167675";is.last "FALSE";is.first "FALSE";is.singleExon "FALSE"
chr17	transdecoder	exon	18156954	18157065	.	+	.	transcript_id "DNTX_00108714";transcript_type "protein_coding";transcript_biotype "protein_coding";exon_number "7";gene_id "XLOC_012217";gene_name "MYO15A";class_code "n";oId "Brain-CerebellarHemisphere_00167675";is.last "FALSE";is.first "FALSE";is.singleExon "FALSE"
chr17	transdecoder	exon	18157156	18157900	.	+	.	transcript_id "DNTX_00108714";transcript_type "protein_coding";transcript_biotype "protein_coding";exon_number "8";gene_id "XLOC_012217";gene_name "MYO15A";class_code "n";oId "Brain-CerebellarHemisphere_00167675";is.last "FALSE";is.first "FALSE";is.singleExon "FALSE"
chr17	transdecoder	exon	18158523	18158638	.	+	.	transcript_id "DNTX_00108714";transcript_type "protein_coding";transcript_biotype "protein_coding";exon_number "9";gene_id "XLOC_012217";gene_name "MYO15A";class_code "n";oId "Brain-CerebellarHemisphere_00167675";is.last "FALSE";is.first "FALSE";is.singleExon "FALSE"
chr17	transdecoder	exon	18158925	18158997	.	+	.	transcript_id "DNTX_00108714";transcript_type "protein_coding";transcript_biotype "protein_coding";exon_number "10";gene_id "XLOC_012217";gene_name "MYO15A";class_code "n";oId "Brain-CerebellarHemisphere_00167675";is.last "FALSE";is.first "FALSE";is.singleExon "FALSE"
chr17	transdecoder	exon	18159275	18159347	.	+	.	transcript_id "DNTX_00108714";transcript_type "protein_coding";transcript_biotype "protein_coding";exon_number "11";gene_id "XLOC_012217";gene_name "MYO15A";class_code "n";oId "Brain-CerebellarHemisphere_00167675";is.last "FALSE";is.first "FALSE";is.singleExon "FALSE"
chr17	transdecoder	exon	18159606	18159679	.	+	.	transcript_id "DNTX_00108714";transcript_type "protein_coding";transcript_biotype "protein_coding";exon_number "12";gene_id "XLOC_012217";gene_name "MYO15A";class_code "n";oId "Brain-CerebellarHemisphere_00167675";is.last "FALSE";is.first "FALSE";is.singleExon "FALSE"
chr17	transdecoder	exon	18159935	18160017	.	+	.	transcript_id "DNTX_00108714";transcript_type "protein_coding";transcript_biotype "protein_coding";exon_number "13";gene_id "XLOC_012217";gene_name "MYO15A";class_code "n";oId "Brain-CerebellarHemisphere_00167675";is.last "FALSE";is.first "FALSE";is.singleExon "FALSE"
chr17	transdecoder	exon	18161317	18161447	.	+	.	transcript_id "DNTX_00108714";transcript_type "protein_coding";transcript_biotype "protein_coding";exon_number "14";gene_id "XLOC_012217";gene_name "MYO15A";class_code "n";oId "Brain-CerebellarHemisphere_00167675";is.last "FALSE";is.first "FALSE";is.singleExon "FALSE"
chr17	transdecoder	exon	18162585	18162679	.	+	.	transcript_id "DNTX_00108714";transcript_type "protein_coding";transcript_biotype "protein_coding";exon_number "15";gene_id "XLOC_012217";gene_name "MYO15A";class_code "n";oId "Brain-CerebellarHemisphere_00167675";is.last "FALSE";is.first "FALSE";is.singleExon "FALSE"
chr17	transdecoder	exon	18163244	18163321	.	+	.	transcript_id "DNTX_00108714";transcript_type "protein_coding";transcript_biotype "protein_coding";exon_number "16";gene_id "XLOC_012217";gene_name "MYO15A";class_code "n";oId "Brain-CerebellarHemisphere_00167675";is.last "FALSE";is.first "FALSE";is.singleExon "FALSE"
chr17	transdecoder	exon	18163742	18163838	.	+	.	transcript_id "DNTX_00108714";transcript_type "protein_coding";transcript_biotype "protein_coding";exon_number "17";gene_id "XLOC_012217";gene_name "MYO15A";class_code "n";oId "Brain-CerebellarHemisphere_00167675";is.last "FALSE";is.first "FALSE";is.singleExon "FALSE"
chr17	transdecoder	exon	18166361	18166521	.	+	.	transcript_id "DNTX_00108714";transcript_type "protein_coding";transcript_biotype "protein_coding";exon_number "18";gene_id "XLOC_012217";gene_name "MYO15A";class_code "n";oId "Brain-CerebellarHemisphere_00167675";is.last "FALSE";is.first "FALSE";is.singleExon "FALSE"
chr17	transdecoder	exon	18167590	18167723	.	+	.	transcript_id "DNTX_00108714";transcript_type "protein_coding";transcript_biotype "protein_coding";exon_number "19";gene_id "XLOC_012217";gene_name "MYO15A";class_code "n";oId "Brain-CerebellarHemisphere_00167675";is.last "FALSE";is.first "FALSE";is.singleExon "FALSE"
chr17	transdecoder	exon	18171638	18171771	.	+	.	transcript_id "DNTX_00108714";transcript_type "protein_coding";transcript_biotype "protein_coding";exon_number "20";gene_id "XLOC_012217";gene_name "MYO15A";class_code "n";oId "Brain-CerebellarHemisphere_00167675";is.last "FALSE";is.first "FALSE";is.singleExon "FALSE"
chr17	transdecoder	exon	18172157	18172290	.	+	.	transcript_id "DNTX_00108714";transcript_type "protein_coding";transcript_biotype "protein_coding";exon_number "21";gene_id "XLOC_012217";gene_name "MYO15A";class_code "n";oId "Brain-CerebellarHemisphere_00167675";is.last "FALSE";is.first "FALSE";is.singleExon "FALSE"
chr17	transdecoder	exon	18173781	18173921	.	+	.	transcript_id "DNTX_00108714";transcript_type "protein_coding";transcript_biotype "protein_coding";exon_number "22";gene_id "XLOC_012217";gene_name "MYO15A";class_code "n";oId "Brain-CerebellarHemisphere_00167675";is.last "FALSE";is.first "FALSE";is.singleExon "FALSE"
chr17	transdecoder	exon	18178769	18180021	.	+	.	transcript_id "DNTX_00108714";transcript_type "protein_coding";transcript_biotype "protein_coding";exon_number "23";gene_id "XLOC_012217";gene_name "MYO15A";class_code "n";oId "Brain-CerebellarHemisphere_00167675";is.last "TRUE";novel_exon_id "nvl_exon85681";novel_exon_type "novel_TES";is.first "FALSE";is.singleExon "FALSE"
chr17	transdecoder	five_prime_UTR	18153413	18153896	.	+	.	transcript_id "DNTX_00108714";transcript_type "protein_coding";transcript_biotype "protein_coding";gene_id "XLOC_012217";gene_name "MYO15A";class_code "n";oId "Brain-CerebellarHemisphere_00167675";is.last "FALSE";novel_exon_id "nvl_exon85680";novel_exon_type "novel_TSS";is.first "TRUE";is.singleExon "FALSE"
chr17	transdecoder	five_prime_UTR	18154131	18154190	.	+	.	transcript_id "DNTX_00108714";transcript_type "protein_coding";transcript_biotype "protein_coding";gene_id "XLOC_012217";gene_name "MYO15A";class_code "n";oId "Brain-CerebellarHemisphere_00167675";is.last "FALSE";is.first "FALSE";is.singleExon "FALSE"
chr17	transdecoder	five_prime_UTR	18154680	18154755	.	+	.	transcript_id "DNTX_00108714";transcript_type "protein_coding";transcript_biotype "protein_coding";gene_id "XLOC_012217";gene_name "MYO15A";class_code "n";oId "Brain-CerebellarHemisphere_00167675";is.last "FALSE";is.first "FALSE";is.singleExon "FALSE"
chr17	transdecoder	five_prime_UTR	18155110	18155225	.	+	.	transcript_id "DNTX_00108714";transcript_type "protein_coding";transcript_biotype "protein_coding";gene_id "XLOC_012217";gene_name "MYO15A";class_code "n";oId "Brain-CerebellarHemisphere_00167675";is.last "FALSE";is.first "FALSE";is.singleExon "FALSE"
chr17	transdecoder	five_prime_UTR	18155314	18155432	.	+	.	transcript_id "DNTX_00108714";transcript_type "protein_coding";transcript_biotype "protein_coding";gene_id "XLOC_012217";gene_name "MYO15A";class_code "n";oId "Brain-CerebellarHemisphere_00167675";is.last "FALSE";is.first "FALSE";is.singleExon "FALSE"
chr17	transdecoder	five_prime_UTR	18156195	18156336	.	+	.	transcript_id "DNTX_00108714";transcript_type "protein_coding";transcript_biotype "protein_coding";gene_id "XLOC_012217";gene_name "MYO15A";class_code "n";oId "Brain-CerebellarHemisphere_00167675";is.last "FALSE";is.first "FALSE";is.singleExon "FALSE"
chr17	transdecoder	five_prime_UTR	18156954	18157065	.	+	.	transcript_id "DNTX_00108714";transcript_type "protein_coding";transcript_biotype "protein_coding";gene_id "XLOC_012217";gene_name "MYO15A";class_code "n";oId "Brain-CerebellarHemisphere_00167675";is.last "FALSE";is.first "FALSE";is.singleExon "FALSE"
chr17	transdecoder	five_prime_UTR	18157156	18157900	.	+	.	transcript_id "DNTX_00108714";transcript_type "protein_coding";transcript_biotype "protein_coding";gene_id "XLOC_012217";gene_name "MYO15A";class_code "n";oId "Brain-CerebellarHemisphere_00167675";is.last "FALSE";is.first "FALSE";is.singleExon "FALSE"
chr17	transdecoder	five_prime_UTR	18158523	18158588	.	+	.	transcript_id "DNTX_00108714";transcript_type "protein_coding";transcript_biotype "protein_coding";gene_id "XLOC_012217";gene_name "MYO15A";class_code "n";oId "Brain-CerebellarHemisphere_00167675";is.last "FALSE";is.first "FALSE";is.singleExon "FALSE"
chr17	transdecoder	start_codon	18158589	18158591	.	+	0	transcript_id "DNTX_00108714";transcript_type "protein_coding";transcript_biotype "protein_coding";gene_id "XLOC_012217";gene_name "MYO15A";class_code "n";oId "Brain-CerebellarHemisphere_00167675";is.last "FALSE";is.first "FALSE";is.singleExon "FALSE"
chr17	transdecoder	CDS	18158589	18158638	.	+	0	transcript_id "DNTX_00108714";transcript_type "protein_coding";transcript_biotype "protein_coding";gene_id "XLOC_012217";gene_name "MYO15A";class_code "n";oId "Brain-CerebellarHemisphere_00167675";is.last "FALSE";is.first "FALSE";is.singleExon "FALSE"
chr17	transdecoder	CDS	18158925	18158997	.	+	1	transcript_id "DNTX_00108714";transcript_type "protein_coding";transcript_biotype "protein_coding";gene_id "XLOC_012217";gene_name "MYO15A";class_code "n";oId "Brain-CerebellarHemisphere_00167675";is.last "FALSE";is.first "FALSE";is.singleExon "FALSE"
chr17	transdecoder	CDS	18159275	18159347	.	+	0	transcript_id "DNTX_00108714";transcript_type "protein_coding";transcript_biotype "protein_coding";gene_id "XLOC_012217";gene_name "MYO15A";class_code "n";oId "Brain-CerebellarHemisphere_00167675";is.last "FALSE";is.first "FALSE";is.singleExon "FALSE"
chr17	transdecoder	CDS	18159606	18159679	.	+	2	transcript_id "DNTX_00108714";transcript_type "protein_coding";transcript_biotype "protein_coding";gene_id "XLOC_012217";gene_name "MYO15A";class_code "n";oId "Brain-CerebellarHemisphere_00167675";is.last "FALSE";is.first "FALSE";is.singleExon "FALSE"
chr17	transdecoder	CDS	18159935	18160017	.	+	0	transcript_id "DNTX_00108714";transcript_type "protein_coding";transcript_biotype "protein_coding";gene_id "XLOC_012217";gene_name "MYO15A";class_code "n";oId "Brain-CerebellarHemisphere_00167675";is.last "FALSE";is.first "FALSE";is.singleExon "FALSE"
chr17	transdecoder	CDS	18161317	18161447	.	+	1	transcript_id "DNTX_00108714";transcript_type "protein_coding";transcript_biotype "protein_coding";gene_id "XLOC_012217";gene_name "MYO15A";class_code "n";oId "Brain-CerebellarHemisphere_00167675";is.last "FALSE";is.first "FALSE";is.singleExon "FALSE"
chr17	transdecoder	CDS	18162585	18162679	.	+	2	transcript_id "DNTX_00108714";transcript_type "protein_coding";transcript_biotype "protein_coding";gene_id "XLOC_012217";gene_name "MYO15A";class_code "n";oId "Brain-CerebellarHemisphere_00167675";is.last "FALSE";is.first "FALSE";is.singleExon "FALSE"
chr17	transdecoder	CDS	18163244	18163321	.	+	0	transcript_id "DNTX_00108714";transcript_type "protein_coding";transcript_biotype "protein_coding";gene_id "XLOC_012217";gene_name "MYO15A";class_code "n";oId "Brain-CerebellarHemisphere_00167675";is.last "FALSE";is.first "FALSE";is.singleExon "FALSE"
chr17	transdecoder	CDS	18163742	18163838	.	+	0	transcript_id "DNTX_00108714";transcript_type "protein_coding";transcript_biotype "protein_coding";gene_id "XLOC_012217";gene_name "MYO15A";class_code "n";oId "Brain-CerebellarHemisphere_00167675";is.last "FALSE";is.first "FALSE";is.singleExon "FALSE"
chr17	transdecoder	CDS	18166361	18166521	.	+	2	transcript_id "DNTX_00108714";transcript_type "protein_coding";transcript_biotype "protein_coding";gene_id "XLOC_012217";gene_name "MYO15A";class_code "n";oId "Brain-CerebellarHemisphere_00167675";is.last "FALSE";is.first "FALSE";is.singleExon "FALSE"
chr17	transdecoder	CDS	18167590	18167723	.	+	0	transcript_id "DNTX_00108714";transcript_type "protein_coding";transcript_biotype "protein_coding";gene_id "XLOC_012217";gene_name "MYO15A";class_code "n";oId "Brain-CerebellarHemisphere_00167675";is.last "FALSE";is.first "FALSE";is.singleExon "FALSE"
chr17	transdecoder	CDS	18171638	18171771	.	+	1	transcript_id "DNTX_00108714";transcript_type "protein_coding";transcript_biotype "protein_coding";gene_id "XLOC_012217";gene_name "MYO15A";class_code "n";oId "Brain-CerebellarHemisphere_00167675";is.last "FALSE";is.first "FALSE";is.singleExon "FALSE"
chr17	transdecoder	CDS	18172157	18172290	.	+	2	transcript_id "DNTX_00108714";transcript_type "protein_coding";transcript_biotype "protein_coding";gene_id "XLOC_012217";gene_name "MYO15A";class_code "n";oId "Brain-CerebellarHemisphere_00167675";is.last "FALSE";is.first "FALSE";is.singleExon "FALSE"
chr17	transdecoder	CDS	18173781	18173921	.	+	0	transcript_id "DNTX_00108714";transcript_type "protein_coding";transcript_biotype "protein_coding";gene_id "XLOC_012217";gene_name "MYO15A";class_code "n";oId "Brain-CerebellarHemisphere_00167675";is.last "FALSE";is.first "FALSE";is.singleExon "FALSE"
chr17	transdecoder	CDS	18178769	18178867	.	+	0	transcript_id "DNTX_00108714";transcript_type "protein_coding";transcript_biotype "protein_coding";gene_id "XLOC_012217";gene_name "MYO15A";class_code "n";oId "Brain-CerebellarHemisphere_00167675";is.last "FALSE";is.first "FALSE";is.singleExon "FALSE"
chr17	transdecoder	stop_codon	18178868	18178870	.	+	0	transcript_id "DNTX_00108714";transcript_type "protein_coding";transcript_biotype "protein_coding";gene_id "XLOC_012217";gene_name "MYO15A";class_code "n";oId "Brain-CerebellarHemisphere_00167675";is.last "FALSE";is.first "FALSE";is.singleExon "FALSE"
chr17	transdecoder	three_prime_UTR	18178871	18180021	.	+	.	transcript_id "DNTX_00108714";transcript_type "protein_coding";transcript_biotype "protein_coding";gene_id "XLOC_012217";gene_name "MYO15A";class_code "n";oId "Brain-CerebellarHemisphere_00167675";is.last "FALSE";is.first "FALSE";is.singleExon "FALSE"
chr17	transdecoder	transcript	18153723	18179741	.	+	.	transcript_id "DNTX_00114476";transcript_type "protein_coding";transcript_biotype "protein_coding";gene_id "XLOC_012217";gene_name "MYO15A";class_code "=";oId "Pituitary_00180345";is.last "FALSE";is.first "FALSE";is.singleExon "FALSE"
chr17	transdecoder	exon	18153723	18153896	.	+	.	transcript_id "DNTX_00114476";transcript_type "protein_coding";transcript_biotype "protein_coding";exon_number "1";gene_id "XLOC_012217";gene_name "MYO15A";class_code "=";oId "Pituitary_00180345";is.last "FALSE";is.first "TRUE";is.singleExon "FALSE"
chr17	transdecoder	exon	18154131	18154190	.	+	.	transcript_id "DNTX_00114476";transcript_type "protein_coding";transcript_biotype "protein_coding";exon_number "2";gene_id "XLOC_012217";gene_name "MYO15A";class_code "=";oId "Pituitary_00180345";is.last "FALSE";is.first "FALSE";is.singleExon "FALSE"
chr17	transdecoder	exon	18154680	18154755	.	+	.	transcript_id "DNTX_00114476";transcript_type "protein_coding";transcript_biotype "protein_coding";exon_number "3";gene_id "XLOC_012217";gene_name "MYO15A";class_code "=";oId "Pituitary_00180345";is.last "FALSE";is.first "FALSE";is.singleExon "FALSE"
chr17	transdecoder	exon	18155110	18155225	.	+	.	transcript_id "DNTX_00114476";transcript_type "protein_coding";transcript_biotype "protein_coding";exon_number "4";gene_id "XLOC_012217";gene_name "MYO15A";class_code "=";oId "Pituitary_00180345";is.last "FALSE";is.first "FALSE";is.singleExon "FALSE"
chr17	transdecoder	exon	18155314	18155432	.	+	.	transcript_id "DNTX_00114476";transcript_type "protein_coding";transcript_biotype "protein_coding";exon_number "5";gene_id "XLOC_012217";gene_name "MYO15A";class_code "=";oId "Pituitary_00180345";is.last "FALSE";is.first "FALSE";is.singleExon "FALSE"
chr17	transdecoder	exon	18156195	18156336	.	+	.	transcript_id "DNTX_00114476";transcript_type "protein_coding";transcript_biotype "protein_coding";exon_number "6";gene_id "XLOC_012217";gene_name "MYO15A";class_code "=";oId "Pituitary_00180345";is.last "FALSE";is.first "FALSE";is.singleExon "FALSE"
chr17	transdecoder	exon	18156954	18157065	.	+	.	transcript_id "DNTX_00114476";transcript_type "protein_coding";transcript_biotype "protein_coding";exon_number "7";gene_id "XLOC_012217";gene_name "MYO15A";class_code "=";oId "Pituitary_00180345";is.last "FALSE";is.first "FALSE";is.singleExon "FALSE"
chr17	transdecoder	exon	18157156	18157230	.	+	.	transcript_id "DNTX_00114476";transcript_type "protein_coding";transcript_biotype "protein_coding";exon_number "8";gene_id "XLOC_012217";gene_name "MYO15A";class_code "=";oId "Pituitary_00180345";is.last "FALSE";is.first "FALSE";is.singleExon "FALSE"
chr17	transdecoder	exon	18157722	18157900	.	+	.	transcript_id "DNTX_00114476";transcript_type "protein_coding";transcript_biotype "protein_coding";exon_number "9";gene_id "XLOC_012217";gene_name "MYO15A";class_code "=";oId "Pituitary_00180345";is.last "FALSE";is.first "FALSE";is.singleExon "FALSE"
chr17	transdecoder	exon	18158523	18158638	.	+	.	transcript_id "DNTX_00114476";transcript_type "protein_coding";transcript_biotype "protein_coding";exon_number "10";gene_id "XLOC_012217";gene_name "MYO15A";class_code "=";oId "Pituitary_00180345";is.last "FALSE";is.first "FALSE";is.singleExon "FALSE"
chr17	transdecoder	exon	18158925	18158997	.	+	.	transcript_id "DNTX_00114476";transcript_type "protein_coding";transcript_biotype "protein_coding";exon_number "11";gene_id "XLOC_012217";gene_name "MYO15A";class_code "=";oId "Pituitary_00180345";is.last "FALSE";is.first "FALSE";is.singleExon "FALSE"
chr17	transdecoder	exon	18159275	18159347	.	+	.	transcript_id "DNTX_00114476";transcript_type "protein_coding";transcript_biotype "protein_coding";exon_number "12";gene_id "XLOC_012217";gene_name "MYO15A";class_code "=";oId "Pituitary_00180345";is.last "FALSE";is.first "FALSE";is.singleExon "FALSE"
chr17	transdecoder	exon	18159606	18159679	.	+	.	transcript_id "DNTX_00114476";transcript_type "protein_coding";transcript_biotype "protein_coding";exon_number "13";gene_id "XLOC_012217";gene_name "MYO15A";class_code "=";oId "Pituitary_00180345";is.last "FALSE";is.first "FALSE";is.singleExon "FALSE"
chr17	transdecoder	exon	18159935	18160017	.	+	.	transcript_id "DNTX_00114476";transcript_type "protein_coding";transcript_biotype "protein_coding";exon_number "14";gene_id "XLOC_012217";gene_name "MYO15A";class_code "=";oId "Pituitary_00180345";is.last "FALSE";is.first "FALSE";is.singleExon "FALSE"
chr17	transdecoder	exon	18161317	18161447	.	+	.	transcript_id "DNTX_00114476";transcript_type "protein_coding";transcript_biotype "protein_coding";exon_number "15";gene_id "XLOC_012217";gene_name "MYO15A";class_code "=";oId "Pituitary_00180345";is.last "FALSE";is.first "FALSE";is.singleExon "FALSE"
chr17	transdecoder	exon	18162585	18162679	.	+	.	transcript_id "DNTX_00114476";transcript_type "protein_coding";transcript_biotype "protein_coding";exon_number "16";gene_id "XLOC_012217";gene_name "MYO15A";class_code "=";oId "Pituitary_00180345";is.last "FALSE";is.first "FALSE";is.singleExon "FALSE"
chr17	transdecoder	exon	18163244	18163321	.	+	.	transcript_id "DNTX_00114476";transcript_type "protein_coding";transcript_biotype "protein_coding";exon_number "17";gene_id "XLOC_012217";gene_name "MYO15A";class_code "=";oId "Pituitary_00180345";is.last "FALSE";is.first "FALSE";is.singleExon "FALSE"
chr17	transdecoder	exon	18163742	18163838	.	+	.	transcript_id "DNTX_00114476";transcript_type "protein_coding";transcript_biotype "protein_coding";exon_number "18";gene_id "XLOC_012217";gene_name "MYO15A";class_code "=";oId "Pituitary_00180345";is.last "FALSE";is.first "FALSE";is.singleExon "FALSE"
chr17	transdecoder	exon	18166361	18166521	.	+	.	transcript_id "DNTX_00114476";transcript_type "protein_coding";transcript_biotype "protein_coding";exon_number "19";gene_id "XLOC_012217";gene_name "MYO15A";class_code "=";oId "Pituitary_00180345";is.last "FALSE";is.first "FALSE";is.singleExon "FALSE"
chr17	transdecoder	exon	18167590	18167723	.	+	.	transcript_id "DNTX_00114476";transcript_type "protein_coding";transcript_biotype "protein_coding";exon_number "20";gene_id "XLOC_012217";gene_name "MYO15A";class_code "=";oId "Pituitary_00180345";is.last "FALSE";is.first "FALSE";is.singleExon "FALSE"
chr17	transdecoder	exon	18171638	18171771	.	+	.	transcript_id "DNTX_00114476";transcript_type "protein_coding";transcript_biotype "protein_coding";exon_number "21";gene_id "XLOC_012217";gene_name "MYO15A";class_code "=";oId "Pituitary_00180345";is.last "FALSE";is.first "FALSE";is.singleExon "FALSE"
chr17	transdecoder	exon	18172207	18172290	.	+	.	transcript_id "DNTX_00114476";transcript_type "protein_coding";transcript_biotype "protein_coding";exon_number "22";gene_id "XLOC_012217";gene_name "MYO15A";class_code "=";oId "Pituitary_00180345";is.last "FALSE";is.first "FALSE";is.singleExon "FALSE"
chr17	transdecoder	exon	18178769	18179741	.	+	.	transcript_id "DNTX_00114476";transcript_type "protein_coding";transcript_biotype "protein_coding";exon_number "23";gene_id "XLOC_012217";gene_name "MYO15A";class_code "=";oId "Pituitary_00180345";is.last "TRUE";is.first "FALSE";is.singleExon "FALSE"
chr17	transdecoder	five_prime_UTR	18153723	18153896	.	+	.	transcript_id "DNTX_00114476";transcript_type "protein_coding";transcript_biotype "protein_coding";gene_id "XLOC_012217";gene_name "MYO15A";class_code "=";oId "Pituitary_00180345";is.last "FALSE";is.first "TRUE";is.singleExon "FALSE"
chr17	transdecoder	five_prime_UTR	18154131	18154190	.	+	.	transcript_id "DNTX_00114476";transcript_type "protein_coding";transcript_biotype "protein_coding";gene_id "XLOC_012217";gene_name "MYO15A";class_code "=";oId "Pituitary_00180345";is.last "FALSE";is.first "FALSE";is.singleExon "FALSE"
chr17	transdecoder	five_prime_UTR	18154680	18154739	.	+	.	transcript_id "DNTX_00114476";transcript_type "protein_coding";transcript_biotype "protein_coding";gene_id "XLOC_012217";gene_name "MYO15A";class_code "=";oId "Pituitary_00180345";is.last "FALSE";is.first "FALSE";is.singleExon "FALSE"
chr17	transdecoder	start_codon	18154740	18154742	.	+	0	transcript_id "DNTX_00114476";transcript_type "protein_coding";transcript_biotype "protein_coding";gene_id "XLOC_012217";gene_name "MYO15A";class_code "=";oId "Pituitary_00180345";is.last "FALSE";is.first "FALSE";is.singleExon "FALSE"
chr17	transdecoder	CDS	18154740	18154755	.	+	0	transcript_id "DNTX_00114476";transcript_type "protein_coding";transcript_biotype "protein_coding";gene_id "XLOC_012217";gene_name "MYO15A";class_code "=";oId "Pituitary_00180345";is.last "FALSE";is.first "FALSE";is.singleExon "FALSE"
chr17	transdecoder	CDS	18155110	18155225	.	+	2	transcript_id "DNTX_00114476";transcript_type "protein_coding";transcript_biotype "protein_coding";gene_id "XLOC_012217";gene_name "MYO15A";class_code "=";oId "Pituitary_00180345";is.last "FALSE";is.first "FALSE";is.singleExon "FALSE"
chr17	transdecoder	CDS	18155314	18155432	.	+	0	transcript_id "DNTX_00114476";transcript_type "protein_coding";transcript_biotype "protein_coding";gene_id "XLOC_012217";gene_name "MYO15A";class_code "=";oId "Pituitary_00180345";is.last "FALSE";is.first "FALSE";is.singleExon "FALSE"
chr17	transdecoder	CDS	18156195	18156336	.	+	1	transcript_id "DNTX_00114476";transcript_type "protein_coding";transcript_biotype "protein_coding";gene_id "XLOC_012217";gene_name "MYO15A";class_code "=";oId "Pituitary_00180345";is.last "FALSE";is.first "FALSE";is.singleExon "FALSE"
chr17	transdecoder	CDS	18156954	18157065	.	+	0	transcript_id "DNTX_00114476";transcript_type "protein_coding";transcript_biotype "protein_coding";gene_id "XLOC_012217";gene_name "MYO15A";class_code "=";oId "Pituitary_00180345";is.last "FALSE";is.first "FALSE";is.singleExon "FALSE"
chr17	transdecoder	CDS	18157156	18157230	.	+	2	transcript_id "DNTX_00114476";transcript_type "protein_coding";transcript_biotype "protein_coding";gene_id "XLOC_012217";gene_name "MYO15A";class_code "=";oId "Pituitary_00180345";is.last "FALSE";is.first "FALSE";is.singleExon "FALSE"
chr17	transdecoder	CDS	18157722	18157900	.	+	2	transcript_id "DNTX_00114476";transcript_type "protein_coding";transcript_biotype "protein_coding";gene_id "XLOC_012217";gene_name "MYO15A";class_code "=";oId "Pituitary_00180345";is.last "FALSE";is.first "FALSE";is.singleExon "FALSE"
chr17	transdecoder	CDS	18158523	18158638	.	+	0	transcript_id "DNTX_00114476";transcript_type "protein_coding";transcript_biotype "protein_coding";gene_id "XLOC_012217";gene_name "MYO15A";class_code "=";oId "Pituitary_00180345";is.last "FALSE";is.first "FALSE";is.singleExon "FALSE"
chr17	transdecoder	CDS	18158925	18158997	.	+	1	transcript_id "DNTX_00114476";transcript_type "protein_coding";transcript_biotype "protein_coding";gene_id "XLOC_012217";gene_name "MYO15A";class_code "=";oId "Pituitary_00180345";is.last "FALSE";is.first "FALSE";is.singleExon "FALSE"
chr17	transdecoder	CDS	18159275	18159347	.	+	0	transcript_id "DNTX_00114476";transcript_type "protein_coding";transcript_biotype "protein_coding";gene_id "XLOC_012217";gene_name "MYO15A";class_code "=";oId "Pituitary_00180345";is.last "FALSE";is.first "FALSE";is.singleExon "FALSE"
chr17	transdecoder	CDS	18159606	18159679	.	+	2	transcript_id "DNTX_00114476";transcript_type "protein_coding";transcript_biotype "protein_coding";gene_id "XLOC_012217";gene_name "MYO15A";class_code "=";oId "Pituitary_00180345";is.last "FALSE";is.first "FALSE";is.singleExon "FALSE"
chr17	transdecoder	CDS	18159935	18160017	.	+	0	transcript_id "DNTX_00114476";transcript_type "protein_coding";transcript_biotype "protein_coding";gene_id "XLOC_012217";gene_name "MYO15A";class_code "=";oId "Pituitary_00180345";is.last "FALSE";is.first "FALSE";is.singleExon "FALSE"
chr17	transdecoder	CDS	18161317	18161447	.	+	1	transcript_id "DNTX_00114476";transcript_type "protein_coding";transcript_biotype "protein_coding";gene_id "XLOC_012217";gene_name "MYO15A";class_code "=";oId "Pituitary_00180345";is.last "FALSE";is.first "FALSE";is.singleExon "FALSE"
chr17	transdecoder	CDS	18162585	18162679	.	+	2	transcript_id "DNTX_00114476";transcript_type "protein_coding";transcript_biotype "protein_coding";gene_id "XLOC_012217";gene_name "MYO15A";class_code "=";oId "Pituitary_00180345";is.last "FALSE";is.first "FALSE";is.singleExon "FALSE"
chr17	transdecoder	CDS	18163244	18163321	.	+	0	transcript_id "DNTX_00114476";transcript_type "protein_coding";transcript_biotype "protein_coding";gene_id "XLOC_012217";gene_name "MYO15A";class_code "=";oId "Pituitary_00180345";is.last "FALSE";is.first "FALSE";is.singleExon "FALSE"
chr17	transdecoder	CDS	18163742	18163838	.	+	0	transcript_id "DNTX_00114476";transcript_type "protein_coding";transcript_biotype "protein_coding";gene_id "XLOC_012217";gene_name "MYO15A";class_code "=";oId "Pituitary_00180345";is.last "FALSE";is.first "FALSE";is.singleExon "FALSE"
chr17	transdecoder	CDS	18166361	18166521	.	+	2	transcript_id "DNTX_00114476";transcript_type "protein_coding";transcript_biotype "protein_coding";gene_id "XLOC_012217";gene_name "MYO15A";class_code "=";oId "Pituitary_00180345";is.last "FALSE";is.first "FALSE";is.singleExon "FALSE"
chr17	transdecoder	CDS	18167590	18167723	.	+	0	transcript_id "DNTX_00114476";transcript_type "protein_coding";transcript_biotype "protein_coding";gene_id "XLOC_012217";gene_name "MYO15A";class_code "=";oId "Pituitary_00180345";is.last "FALSE";is.first "FALSE";is.singleExon "FALSE"
chr17	transdecoder	CDS	18171638	18171771	.	+	1	transcript_id "DNTX_00114476";transcript_type "protein_coding";transcript_biotype "protein_coding";gene_id "XLOC_012217";gene_name "MYO15A";class_code "=";oId "Pituitary_00180345";is.last "FALSE";is.first "FALSE";is.singleExon "FALSE"
chr17	transdecoder	CDS	18172207	18172290	.	+	2	transcript_id "DNTX_00114476";transcript_type "protein_coding";transcript_biotype "protein_coding";gene_id "XLOC_012217";gene_name "MYO15A";class_code "=";oId "Pituitary_00180345";is.last "FALSE";is.first "FALSE";is.singleExon "FALSE"
chr17	transdecoder	CDS	18178769	18178824	.	+	2	transcript_id "DNTX_00114476";transcript_type "protein_coding";transcript_biotype "protein_coding";gene_id "XLOC_012217";gene_name "MYO15A";class_code "=";oId "Pituitary_00180345";is.last "FALSE";is.first "FALSE";is.singleExon "FALSE"
chr17	transdecoder	stop_codon	18178825	18178827	.	+	0	transcript_id "DNTX_00114476";transcript_type "protein_coding";transcript_biotype "protein_coding";gene_id "XLOC_012217";gene_name "MYO15A";class_code "=";oId "Pituitary_00180345";is.last "FALSE";is.first "FALSE";is.singleExon "FALSE"
chr17	transdecoder	three_prime_UTR	18178828	18179741	.	+	.	transcript_id "DNTX_00114476";transcript_type "protein_coding";transcript_biotype "protein_coding";gene_id "XLOC_012217";gene_name "MYO15A";class_code "=";oId "Pituitary_00180345";is.last "FALSE";is.first "FALSE";is.singleExon "FALSE"
chr17	transdecoder	transcript	18154685	18179730	.	+	.	transcript_id "DNTX_00111123";transcript_type "protein_coding";transcript_biotype "protein_coding";gene_id "XLOC_012217";gene_name "MYO15A";class_code "=";oId "Brain-Cerebellum_00171287";is.last "FALSE";is.first "FALSE";is.singleExon "FALSE"
chr17	transdecoder	exon	18154685	18154755	.	+	.	transcript_id "DNTX_00111123";transcript_type "protein_coding";transcript_biotype "protein_coding";exon_number "1";gene_id "XLOC_012217";gene_name "MYO15A";class_code "=";oId "Brain-Cerebellum_00171287";is.last "FALSE";is.first "TRUE";is.singleExon "FALSE"
chr17	transdecoder	exon	18155110	18155225	.	+	.	transcript_id "DNTX_00111123";transcript_type "protein_coding";transcript_biotype "protein_coding";exon_number "2";gene_id "XLOC_012217";gene_name "MYO15A";class_code "=";oId "Brain-Cerebellum_00171287";is.last "FALSE";is.first "FALSE";is.singleExon "FALSE"
chr17	transdecoder	exon	18155314	18155432	.	+	.	transcript_id "DNTX_00111123";transcript_type "protein_coding";transcript_biotype "protein_coding";exon_number "3";gene_id "XLOC_012217";gene_name "MYO15A";class_code "=";oId "Brain-Cerebellum_00171287";is.last "FALSE";is.first "FALSE";is.singleExon "FALSE"
chr17	transdecoder	exon	18156195	18156336	.	+	.	transcript_id "DNTX_00111123";transcript_type "protein_coding";transcript_biotype "protein_coding";exon_number "4";gene_id "XLOC_012217";gene_name "MYO15A";class_code "=";oId "Brain-Cerebellum_00171287";is.last "FALSE";is.first "FALSE";is.singleExon "FALSE"
chr17	transdecoder	exon	18156954	18157065	.	+	.	transcript_id "DNTX_00111123";transcript_type "protein_coding";transcript_biotype "protein_coding";exon_number "5";gene_id "XLOC_012217";gene_name "MYO15A";class_code "=";oId "Brain-Cerebellum_00171287";is.last "FALSE";is.first "FALSE";is.singleExon "FALSE"
chr17	transdecoder	exon	18157156	18157900	.	+	.	transcript_id "DNTX_00111123";transcript_type "protein_coding";transcript_biotype "protein_coding";exon_number "6";gene_id "XLOC_012217";gene_name "MYO15A";class_code "=";oId "Brain-Cerebellum_00171287";is.last "FALSE";is.first "FALSE";is.singleExon "FALSE"
chr17	transdecoder	exon	18158523	18158638	.	+	.	transcript_id "DNTX_00111123";transcript_type "protein_coding";transcript_biotype "protein_coding";exon_number "7";gene_id "XLOC_012217";gene_name "MYO15A";class_code "=";oId "Brain-Cerebellum_00171287";is.last "FALSE";is.first "FALSE";is.singleExon "FALSE"
chr17	transdecoder	exon	18158925	18158997	.	+	.	transcript_id "DNTX_00111123";transcript_type "protein_coding";transcript_biotype "protein_coding";exon_number "8";gene_id "XLOC_012217";gene_name "MYO15A";class_code "=";oId "Brain-Cerebellum_00171287";is.last "FALSE";is.first "FALSE";is.singleExon "FALSE"
chr17	transdecoder	exon	18159275	18159347	.	+	.	transcript_id "DNTX_00111123";transcript_type "protein_coding";transcript_biotype "protein_coding";exon_number "9";gene_id "XLOC_012217";gene_name "MYO15A";class_code "=";oId "Brain-Cerebellum_00171287";is.last "FALSE";is.first "FALSE";is.singleExon "FALSE"
chr17	transdecoder	exon	18159935	18160017	.	+	.	transcript_id "DNTX_00111123";transcript_type "protein_coding";transcript_biotype "protein_coding";exon_number "10";gene_id "XLOC_012217";gene_name "MYO15A";class_code "=";oId "Brain-Cerebellum_00171287";is.last "FALSE";is.first "FALSE";is.singleExon "FALSE"
chr17	transdecoder	exon	18161317	18161447	.	+	.	transcript_id "DNTX_00111123";transcript_type "protein_coding";transcript_biotype "protein_coding";exon_number "11";gene_id "XLOC_012217";gene_name "MYO15A";class_code "=";oId "Brain-Cerebellum_00171287";is.last "FALSE";is.first "FALSE";is.singleExon "FALSE"
chr17	transdecoder	exon	18162585	18162679	.	+	.	transcript_id "DNTX_00111123";transcript_type "protein_coding";transcript_biotype "protein_coding";exon_number "12";gene_id "XLOC_012217";gene_name "MYO15A";class_code "=";oId "Brain-Cerebellum_00171287";is.last "FALSE";is.first "FALSE";is.singleExon "FALSE"
chr17	transdecoder	exon	18163244	18163321	.	+	.	transcript_id "DNTX_00111123";transcript_type "protein_coding";transcript_biotype "protein_coding";exon_number "13";gene_id "XLOC_012217";gene_name "MYO15A";class_code "=";oId "Brain-Cerebellum_00171287";is.last "FALSE";is.first "FALSE";is.singleExon "FALSE"
chr17	transdecoder	exon	18163742	18163838	.	+	.	transcript_id "DNTX_00111123";transcript_type "protein_coding";transcript_biotype "protein_coding";exon_number "14";gene_id "XLOC_012217";gene_name "MYO15A";class_code "=";oId "Brain-Cerebellum_00171287";is.last "FALSE";is.first "FALSE";is.singleExon "FALSE"
chr17	transdecoder	exon	18166361	18166521	.	+	.	transcript_id "DNTX_00111123";transcript_type "protein_coding";transcript_biotype "protein_coding";exon_number "15";gene_id "XLOC_012217";gene_name "MYO15A";class_code "=";oId "Brain-Cerebellum_00171287";is.last "FALSE";is.first "FALSE";is.singleExon "FALSE"
chr17	transdecoder	exon	18167590	18167723	.	+	.	transcript_id "DNTX_00111123";transcript_type "protein_coding";transcript_biotype "protein_coding";exon_number "16";gene_id "XLOC_012217";gene_name "MYO15A";class_code "=";oId "Brain-Cerebellum_00171287";is.last "FALSE";is.first "FALSE";is.singleExon "FALSE"
chr17	transdecoder	exon	18169482	18169621	.	+	.	transcript_id "DNTX_00111123";transcript_type "protein_coding";transcript_biotype "protein_coding";exon_number "17";gene_id "XLOC_012217";gene_name "MYO15A";class_code "=";oId "Brain-Cerebellum_00171287";is.last "FALSE";is.first "FALSE";is.singleExon "FALSE"
chr17	transdecoder	exon	18171638	18171771	.	+	.	transcript_id "DNTX_00111123";transcript_type "protein_coding";transcript_biotype "protein_coding";exon_number "18";gene_id "XLOC_012217";gene_name "MYO15A";class_code "=";oId "Brain-Cerebellum_00171287";is.last "FALSE";is.first "FALSE";is.singleExon "FALSE"
chr17	transdecoder	exon	18172207	18172416	.	+	.	transcript_id "DNTX_00111123";transcript_type "protein_coding";transcript_biotype "protein_coding";exon_number "19";gene_id "XLOC_012217";gene_name "MYO15A";class_code "=";oId "Brain-Cerebellum_00171287";is.last "FALSE";is.first "FALSE";is.singleExon "FALSE"
chr17	transdecoder	exon	18173781	18173921	.	+	.	transcript_id "DNTX_00111123";transcript_type "protein_coding";transcript_biotype "protein_coding";exon_number "20";gene_id "XLOC_012217";gene_name "MYO15A";class_code "=";oId "Brain-Cerebellum_00171287";is.last "FALSE";is.first "FALSE";is.singleExon "FALSE"
chr17	transdecoder	exon	18178769	18179730	.	+	.	transcript_id "DNTX_00111123";transcript_type "protein_coding";transcript_biotype "protein_coding";exon_number "21";gene_id "XLOC_012217";gene_name "MYO15A";class_code "=";oId "Brain-Cerebellum_00171287";is.last "TRUE";is.first "FALSE";is.singleExon "FALSE"
chr17	transdecoder	five_prime_UTR	18154685	18154755	.	+	.	transcript_id "DNTX_00111123";transcript_type "protein_coding";transcript_biotype "protein_coding";gene_id "XLOC_012217";gene_name "MYO15A";class_code "=";oId "Brain-Cerebellum_00171287";is.last "FALSE";is.first "TRUE";is.singleExon "FALSE"
chr17	transdecoder	five_prime_UTR	18155110	18155225	.	+	.	transcript_id "DNTX_00111123";transcript_type "protein_coding";transcript_biotype "protein_coding";gene_id "XLOC_012217";gene_name "MYO15A";class_code "=";oId "Brain-Cerebellum_00171287";is.last "FALSE";is.first "FALSE";is.singleExon "FALSE"
chr17	transdecoder	five_prime_UTR	18155314	18155432	.	+	.	transcript_id "DNTX_00111123";transcript_type "protein_coding";transcript_biotype "protein_coding";gene_id "XLOC_012217";gene_name "MYO15A";class_code "=";oId "Brain-Cerebellum_00171287";is.last "FALSE";is.first "FALSE";is.singleExon "FALSE"
chr17	transdecoder	five_prime_UTR	18156195	18156336	.	+	.	transcript_id "DNTX_00111123";transcript_type "protein_coding";transcript_biotype "protein_coding";gene_id "XLOC_012217";gene_name "MYO15A";class_code "=";oId "Brain-Cerebellum_00171287";is.last "FALSE";is.first "FALSE";is.singleExon "FALSE"
chr17	transdecoder	five_prime_UTR	18156954	18157065	.	+	.	transcript_id "DNTX_00111123";transcript_type "protein_coding";transcript_biotype "protein_coding";gene_id "XLOC_012217";gene_name "MYO15A";class_code "=";oId "Brain-Cerebellum_00171287";is.last "FALSE";is.first "FALSE";is.singleExon "FALSE"
chr17	transdecoder	five_prime_UTR	18157156	18157900	.	+	.	transcript_id "DNTX_00111123";transcript_type "protein_coding";transcript_biotype "protein_coding";gene_id "XLOC_012217";gene_name "MYO15A";class_code "=";oId "Brain-Cerebellum_00171287";is.last "FALSE";is.first "FALSE";is.singleExon "FALSE"
chr17	transdecoder	five_prime_UTR	18158523	18158638	.	+	.	transcript_id "DNTX_00111123";transcript_type "protein_coding";transcript_biotype "protein_coding";gene_id "XLOC_012217";gene_name "MYO15A";class_code "=";oId "Brain-Cerebellum_00171287";is.last "FALSE";is.first "FALSE";is.singleExon "FALSE"
chr17	transdecoder	five_prime_UTR	18158925	18158997	.	+	.	transcript_id "DNTX_00111123";transcript_type "protein_coding";transcript_biotype "protein_coding";gene_id "XLOC_012217";gene_name "MYO15A";class_code "=";oId "Brain-Cerebellum_00171287";is.last "FALSE";is.first "FALSE";is.singleExon "FALSE"
chr17	transdecoder	five_prime_UTR	18159275	18159347	.	+	.	transcript_id "DNTX_00111123";transcript_type "protein_coding";transcript_biotype "protein_coding";gene_id "XLOC_012217";gene_name "MYO15A";class_code "=";oId "Brain-Cerebellum_00171287";is.last "FALSE";is.first "FALSE";is.singleExon "FALSE"
chr17	transdecoder	five_prime_UTR	18159935	18159955	.	+	.	transcript_id "DNTX_00111123";transcript_type "protein_coding";transcript_biotype "protein_coding";gene_id "XLOC_012217";gene_name "MYO15A";class_code "=";oId "Brain-Cerebellum_00171287";is.last "FALSE";is.first "FALSE";is.singleExon "FALSE"
chr17	transdecoder	start_codon	18159956	18159958	.	+	0	transcript_id "DNTX_00111123";transcript_type "protein_coding";transcript_biotype "protein_coding";gene_id "XLOC_012217";gene_name "MYO15A";class_code "=";oId "Brain-Cerebellum_00171287";is.last "FALSE";is.first "FALSE";is.singleExon "FALSE"
chr17	transdecoder	CDS	18159956	18160017	.	+	0	transcript_id "DNTX_00111123";transcript_type "protein_coding";transcript_biotype "protein_coding";gene_id "XLOC_012217";gene_name "MYO15A";class_code "=";oId "Brain-Cerebellum_00171287";is.last "FALSE";is.first "FALSE";is.singleExon "FALSE"
chr17	transdecoder	CDS	18161317	18161447	.	+	1	transcript_id "DNTX_00111123";transcript_type "protein_coding";transcript_biotype "protein_coding";gene_id "XLOC_012217";gene_name "MYO15A";class_code "=";oId "Brain-Cerebellum_00171287";is.last "FALSE";is.first "FALSE";is.singleExon "FALSE"
chr17	transdecoder	CDS	18162585	18162679	.	+	2	transcript_id "DNTX_00111123";transcript_type "protein_coding";transcript_biotype "protein_coding";gene_id "XLOC_012217";gene_name "MYO15A";class_code "=";oId "Brain-Cerebellum_00171287";is.last "FALSE";is.first "FALSE";is.singleExon "FALSE"
chr17	transdecoder	CDS	18163244	18163321	.	+	0	transcript_id "DNTX_00111123";transcript_type "protein_coding";transcript_biotype "protein_coding";gene_id "XLOC_012217";gene_name "MYO15A";class_code "=";oId "Brain-Cerebellum_00171287";is.last "FALSE";is.first "FALSE";is.singleExon "FALSE"
chr17	transdecoder	CDS	18163742	18163838	.	+	0	transcript_id "DNTX_00111123";transcript_type "protein_coding";transcript_biotype "protein_coding";gene_id "XLOC_012217";gene_name "MYO15A";class_code "=";oId "Brain-Cerebellum_00171287";is.last "FALSE";is.first "FALSE";is.singleExon "FALSE"
chr17	transdecoder	CDS	18166361	18166521	.	+	2	transcript_id "DNTX_00111123";transcript_type "protein_coding";transcript_biotype "protein_coding";gene_id "XLOC_012217";gene_name "MYO15A";class_code "=";oId "Brain-Cerebellum_00171287";is.last "FALSE";is.first "FALSE";is.singleExon "FALSE"
chr17	transdecoder	CDS	18167590	18167723	.	+	0	transcript_id "DNTX_00111123";transcript_type "protein_coding";transcript_biotype "protein_coding";gene_id "XLOC_012217";gene_name "MYO15A";class_code "=";oId "Brain-Cerebellum_00171287";is.last "FALSE";is.first "FALSE";is.singleExon "FALSE"
chr17	transdecoder	CDS	18169482	18169536	.	+	1	transcript_id "DNTX_00111123";transcript_type "protein_coding";transcript_biotype "protein_coding";gene_id "XLOC_012217";gene_name "MYO15A";class_code "=";oId "Brain-Cerebellum_00171287";is.last "FALSE";is.first "FALSE";is.singleExon "FALSE"
chr17	transdecoder	stop_codon	18169537	18169539	.	+	0	transcript_id "DNTX_00111123";transcript_type "protein_coding";transcript_biotype "protein_coding";gene_id "XLOC_012217";gene_name "MYO15A";class_code "=";oId "Brain-Cerebellum_00171287";is.last "FALSE";is.first "FALSE";is.singleExon "FALSE"
chr17	transdecoder	three_prime_UTR	18169540	18169621	.	+	.	transcript_id "DNTX_00111123";transcript_type "protein_coding";transcript_biotype "protein_coding";gene_id "XLOC_012217";gene_name "MYO15A";class_code "=";oId "Brain-Cerebellum_00171287";is.last "FALSE";is.first "FALSE";is.singleExon "FALSE"
chr17	transdecoder	three_prime_UTR	18171638	18171771	.	+	.	transcript_id "DNTX_00111123";transcript_type "protein_coding";transcript_biotype "protein_coding";gene_id "XLOC_012217";gene_name "MYO15A";class_code "=";oId "Brain-Cerebellum_00171287";is.last "FALSE";is.first "FALSE";is.singleExon "FALSE"
chr17	transdecoder	three_prime_UTR	18172207	18172416	.	+	.	transcript_id "DNTX_00111123";transcript_type "protein_coding";transcript_biotype "protein_coding";gene_id "XLOC_012217";gene_name "MYO15A";class_code "=";oId "Brain-Cerebellum_00171287";is.last "FALSE";is.first "FALSE";is.singleExon "FALSE"
chr17	transdecoder	three_prime_UTR	18173781	18173921	.	+	.	transcript_id "DNTX_00111123";transcript_type "protein_coding";transcript_biotype "protein_coding";gene_id "XLOC_012217";gene_name "MYO15A";class_code "=";oId "Brain-Cerebellum_00171287";is.last "FALSE";is.first "FALSE";is.singleExon "FALSE"
chr17	transdecoder	three_prime_UTR	18178769	18179730	.	+	.	transcript_id "DNTX_00111123";transcript_type "protein_coding";transcript_biotype "protein_coding";gene_id "XLOC_012217";gene_name "MYO15A";class_code "=";oId "Brain-Cerebellum_00171287";is.last "TRUE";is.first "FALSE";is.singleExon "FALSE"
chr17	StringTie	transcript	18155916	18179741	.	+	.	transcript_id "DNTX_00114477";transcript_type "noncoding";transcript_biotype "noncoding";gene_id "XLOC_012217";gene_name "MYO15A";class_code "=";oId "Pituitary_00180349";is.last "FALSE";is.first "FALSE";is.singleExon "FALSE"
chr17	StringTie	exon	18155916	18156336	.	+	.	transcript_id "DNTX_00114477";transcript_type "noncoding";transcript_biotype "noncoding";exon_number "1";gene_id "XLOC_012217";gene_name "MYO15A";class_code "=";oId "Pituitary_00180349";is.last "FALSE";is.first "TRUE";is.singleExon "FALSE"
chr17	StringTie	exon	18156954	18157065	.	+	.	transcript_id "DNTX_00114477";transcript_type "noncoding";transcript_biotype "noncoding";exon_number "2";gene_id "XLOC_012217";gene_name "MYO15A";class_code "=";oId "Pituitary_00180349";is.last "FALSE";is.first "FALSE";is.singleExon "FALSE"
chr17	StringTie	exon	18157156	18157230	.	+	.	transcript_id "DNTX_00114477";transcript_type "noncoding";transcript_biotype "noncoding";exon_number "3";gene_id "XLOC_012217";gene_name "MYO15A";class_code "=";oId "Pituitary_00180349";is.last "FALSE";is.first "FALSE";is.singleExon "FALSE"
chr17	StringTie	exon	18157722	18157882	.	+	.	transcript_id "DNTX_00114477";transcript_type "noncoding";transcript_biotype "noncoding";exon_number "4";gene_id "XLOC_012217";gene_name "MYO15A";class_code "=";oId "Pituitary_00180349";is.last "FALSE";is.first "FALSE";is.singleExon "FALSE"
chr17	StringTie	exon	18158523	18158638	.	+	.	transcript_id "DNTX_00114477";transcript_type "noncoding";transcript_biotype "noncoding";exon_number "5";gene_id "XLOC_012217";gene_name "MYO15A";class_code "=";oId "Pituitary_00180349";is.last "FALSE";is.first "FALSE";is.singleExon "FALSE"
chr17	StringTie	exon	18158925	18158997	.	+	.	transcript_id "DNTX_00114477";transcript_type "noncoding";transcript_biotype "noncoding";exon_number "6";gene_id "XLOC_012217";gene_name "MYO15A";class_code "=";oId "Pituitary_00180349";is.last "FALSE";is.first "FALSE";is.singleExon "FALSE"
chr17	StringTie	exon	18159275	18159347	.	+	.	transcript_id "DNTX_00114477";transcript_type "noncoding";transcript_biotype "noncoding";exon_number "7";gene_id "XLOC_012217";gene_name "MYO15A";class_code "=";oId "Pituitary_00180349";is.last "FALSE";is.first "FALSE";is.singleExon "FALSE"
chr17	StringTie	exon	18159606	18159679	.	+	.	transcript_id "DNTX_00114477";transcript_type "noncoding";transcript_biotype "noncoding";exon_number "8";gene_id "XLOC_012217";gene_name "MYO15A";class_code "=";oId "Pituitary_00180349";is.last "FALSE";is.first "FALSE";is.singleExon "FALSE"
chr17	StringTie	exon	18159935	18160017	.	+	.	transcript_id "DNTX_00114477";transcript_type "noncoding";transcript_biotype "noncoding";exon_number "9";gene_id "XLOC_012217";gene_name "MYO15A";class_code "=";oId "Pituitary_00180349";is.last "FALSE";is.first "FALSE";is.singleExon "FALSE"
chr17	StringTie	exon	18161317	18161447	.	+	.	transcript_id "DNTX_00114477";transcript_type "noncoding";transcript_biotype "noncoding";exon_number "10";gene_id "XLOC_012217";gene_name "MYO15A";class_code "=";oId "Pituitary_00180349";is.last "FALSE";is.first "FALSE";is.singleExon "FALSE"
chr17	StringTie	exon	18162585	18162679	.	+	.	transcript_id "DNTX_00114477";transcript_type "noncoding";transcript_biotype "noncoding";exon_number "11";gene_id "XLOC_012217";gene_name "MYO15A";class_code "=";oId "Pituitary_00180349";is.last "FALSE";is.first "FALSE";is.singleExon "FALSE"
chr17	StringTie	exon	18163244	18163321	.	+	.	transcript_id "DNTX_00114477";transcript_type "noncoding";transcript_biotype "noncoding";exon_number "12";gene_id "XLOC_012217";gene_name "MYO15A";class_code "=";oId "Pituitary_00180349";is.last "FALSE";is.first "FALSE";is.singleExon "FALSE"
chr17	StringTie	exon	18163742	18163838	.	+	.	transcript_id "DNTX_00114477";transcript_type "noncoding";transcript_biotype "noncoding";exon_number "13";gene_id "XLOC_012217";gene_name "MYO15A";class_code "=";oId "Pituitary_00180349";is.last "FALSE";is.first "FALSE";is.singleExon "FALSE"
chr17	StringTie	exon	18166361	18166521	.	+	.	transcript_id "DNTX_00114477";transcript_type "noncoding";transcript_biotype "noncoding";exon_number "14";gene_id "XLOC_012217";gene_name "MYO15A";class_code "=";oId "Pituitary_00180349";is.last "FALSE";is.first "FALSE";is.singleExon "FALSE"
chr17	StringTie	exon	18167590	18167723	.	+	.	transcript_id "DNTX_00114477";transcript_type "noncoding";transcript_biotype "noncoding";exon_number "15";gene_id "XLOC_012217";gene_name "MYO15A";class_code "=";oId "Pituitary_00180349";is.last "FALSE";is.first "FALSE";is.singleExon "FALSE"
chr17	StringTie	exon	18169482	18169621	.	+	.	transcript_id "DNTX_00114477";transcript_type "noncoding";transcript_biotype "noncoding";exon_number "16";gene_id "XLOC_012217";gene_name "MYO15A";class_code "=";oId "Pituitary_00180349";is.last "FALSE";is.first "FALSE";is.singleExon "FALSE"
chr17	StringTie	exon	18171638	18171771	.	+	.	transcript_id "DNTX_00114477";transcript_type "noncoding";transcript_biotype "noncoding";exon_number "17";gene_id "XLOC_012217";gene_name "MYO15A";class_code "=";oId "Pituitary_00180349";is.last "FALSE";is.first "FALSE";is.singleExon "FALSE"
chr17	StringTie	exon	18172157	18172290	.	+	.	transcript_id "DNTX_00114477";transcript_type "noncoding";transcript_biotype "noncoding";exon_number "18";gene_id "XLOC_012217";gene_name "MYO15A";class_code "=";oId "Pituitary_00180349";is.last "FALSE";is.first "FALSE";is.singleExon "FALSE"
chr17	StringTie	exon	18173781	18173921	.	+	.	transcript_id "DNTX_00114477";transcript_type "noncoding";transcript_biotype "noncoding";exon_number "19";gene_id "XLOC_012217";gene_name "MYO15A";class_code "=";oId "Pituitary_00180349";is.last "FALSE";is.first "FALSE";is.singleExon "FALSE"
chr17	StringTie	exon	18178769	18179741	.	+	.	transcript_id "DNTX_00114477";transcript_type "noncoding";transcript_biotype "noncoding";exon_number "20";gene_id "XLOC_012217";gene_name "MYO15A";class_code "=";oId "Pituitary_00180349";is.last "TRUE";is.first "FALSE";is.singleExon "FALSE"
chr17	transdecoder	transcript	18156625	18179730	.	+	.	transcript_id "DNTX_00114478";transcript_type "protein_coding";transcript_biotype "protein_coding";gene_id "XLOC_012217";gene_name "MYO15A";class_code "j";oId "Pituitary_00203552";is.last "FALSE";is.first "FALSE";is.singleExon "FALSE"
chr17	transdecoder	exon	18156625	18157065	.	+	.	transcript_id "DNTX_00114478";transcript_type "protein_coding";transcript_biotype "protein_coding";exon_number "1";gene_id "XLOC_012217";gene_name "MYO15A";class_code "j";oId "Pituitary_00203552";is.last "FALSE";novel_exon_id "nvl_exon85682";novel_exon_type "novel_TSS";is.first "TRUE";is.singleExon "FALSE"
chr17	transdecoder	exon	18157156	18157230	.	+	.	transcript_id "DNTX_00114478";transcript_type "protein_coding";transcript_biotype "protein_coding";exon_number "2";gene_id "XLOC_012217";gene_name "MYO15A";class_code "j";oId "Pituitary_00203552";is.last "FALSE";is.first "FALSE";is.singleExon "FALSE"
chr17	transdecoder	exon	18157722	18157900	.	+	.	transcript_id "DNTX_00114478";transcript_type "protein_coding";transcript_biotype "protein_coding";exon_number "3";gene_id "XLOC_012217";gene_name "MYO15A";class_code "j";oId "Pituitary_00203552";is.last "FALSE";is.first "FALSE";is.singleExon "FALSE"
chr17	transdecoder	exon	18158523	18158638	.	+	.	transcript_id "DNTX_00114478";transcript_type "protein_coding";transcript_biotype "protein_coding";exon_number "4";gene_id "XLOC_012217";gene_name "MYO15A";class_code "j";oId "Pituitary_00203552";is.last "FALSE";is.first "FALSE";is.singleExon "FALSE"
chr17	transdecoder	exon	18158925	18158997	.	+	.	transcript_id "DNTX_00114478";transcript_type "protein_coding";transcript_biotype "protein_coding";exon_number "5";gene_id "XLOC_012217";gene_name "MYO15A";class_code "j";oId "Pituitary_00203552";is.last "FALSE";is.first "FALSE";is.singleExon "FALSE"
chr17	transdecoder	exon	18159275	18159347	.	+	.	transcript_id "DNTX_00114478";transcript_type "protein_coding";transcript_biotype "protein_coding";exon_number "6";gene_id "XLOC_012217";gene_name "MYO15A";class_code "j";oId "Pituitary_00203552";is.last "FALSE";is.first "FALSE";is.singleExon "FALSE"
chr17	transdecoder	exon	18159606	18159679	.	+	.	transcript_id "DNTX_00114478";transcript_type "protein_coding";transcript_biotype "protein_coding";exon_number "7";gene_id "XLOC_012217";gene_name "MYO15A";class_code "j";oId "Pituitary_00203552";is.last "FALSE";is.first "FALSE";is.singleExon "FALSE"
chr17	transdecoder	exon	18159935	18160017	.	+	.	transcript_id "DNTX_00114478";transcript_type "protein_coding";transcript_biotype "protein_coding";exon_number "8";gene_id "XLOC_012217";gene_name "MYO15A";class_code "j";oId "Pituitary_00203552";is.last "FALSE";is.first "FALSE";is.singleExon "FALSE"
chr17	transdecoder	exon	18161317	18161447	.	+	.	transcript_id "DNTX_00114478";transcript_type "protein_coding";transcript_biotype "protein_coding";exon_number "9";gene_id "XLOC_012217";gene_name "MYO15A";class_code "j";oId "Pituitary_00203552";is.last "FALSE";is.first "FALSE";is.singleExon "FALSE"
chr17	transdecoder	exon	18162585	18162679	.	+	.	transcript_id "DNTX_00114478";transcript_type "protein_coding";transcript_biotype "protein_coding";exon_number "10";gene_id "XLOC_012217";gene_name "MYO15A";class_code "j";oId "Pituitary_00203552";is.last "FALSE";is.first "FALSE";is.singleExon "FALSE"
chr17	transdecoder	exon	18163244	18163321	.	+	.	transcript_id "DNTX_00114478";transcript_type "protein_coding";transcript_biotype "protein_coding";exon_number "11";gene_id "XLOC_012217";gene_name "MYO15A";class_code "j";oId "Pituitary_00203552";is.last "FALSE";is.first "FALSE";is.singleExon "FALSE"
chr17	transdecoder	exon	18163742	18163838	.	+	.	transcript_id "DNTX_00114478";transcript_type "protein_coding";transcript_biotype "protein_coding";exon_number "12";gene_id "XLOC_012217";gene_name "MYO15A";class_code "j";oId "Pituitary_00203552";is.last "FALSE";is.first "FALSE";is.singleExon "FALSE"
chr17	transdecoder	exon	18166361	18166521	.	+	.	transcript_id "DNTX_00114478";transcript_type "protein_coding";transcript_biotype "protein_coding";exon_number "13";gene_id "XLOC_012217";gene_name "MYO15A";class_code "j";oId "Pituitary_00203552";is.last "FALSE";is.first "FALSE";is.singleExon "FALSE"
chr17	transdecoder	exon	18167590	18167723	.	+	.	transcript_id "DNTX_00114478";transcript_type "protein_coding";transcript_biotype "protein_coding";exon_number "14";gene_id "XLOC_012217";gene_name "MYO15A";class_code "j";oId "Pituitary_00203552";is.last "FALSE";is.first "FALSE";is.singleExon "FALSE"
chr17	transdecoder	exon	18171638	18171771	.	+	.	transcript_id "DNTX_00114478";transcript_type "protein_coding";transcript_biotype "protein_coding";exon_number "15";gene_id "XLOC_012217";gene_name "MYO15A";class_code "j";oId "Pituitary_00203552";is.last "FALSE";is.first "FALSE";is.singleExon "FALSE"
chr17	transdecoder	exon	18172157	18172290	.	+	.	transcript_id "DNTX_00114478";transcript_type "protein_coding";transcript_biotype "protein_coding";exon_number "16";gene_id "XLOC_012217";gene_name "MYO15A";class_code "j";oId "Pituitary_00203552";is.last "FALSE";is.first "FALSE";is.singleExon "FALSE"
chr17	transdecoder	exon	18173781	18173921	.	+	.	transcript_id "DNTX_00114478";transcript_type "protein_coding";transcript_biotype "protein_coding";exon_number "17";gene_id "XLOC_012217";gene_name "MYO15A";class_code "j";oId "Pituitary_00203552";is.last "FALSE";is.first "FALSE";is.singleExon "FALSE"
chr17	transdecoder	exon	18178769	18179730	.	+	.	transcript_id "DNTX_00114478";transcript_type "protein_coding";transcript_biotype "protein_coding";exon_number "18";gene_id "XLOC_012217";gene_name "MYO15A";class_code "j";oId "Pituitary_00203552";is.last "TRUE";is.first "FALSE";is.singleExon "FALSE"
chr17	transdecoder	five_prime_UTR	18156625	18157065	.	+	.	transcript_id "DNTX_00114478";transcript_type "protein_coding";transcript_biotype "protein_coding";gene_id "XLOC_012217";gene_name "MYO15A";class_code "j";oId "Pituitary_00203552";is.last "FALSE";novel_exon_id "nvl_exon85682";novel_exon_type "novel_TSS";is.first "TRUE";is.singleExon "FALSE"
chr17	transdecoder	five_prime_UTR	18157156	18157230	.	+	.	transcript_id "DNTX_00114478";transcript_type "protein_coding";transcript_biotype "protein_coding";gene_id "XLOC_012217";gene_name "MYO15A";class_code "j";oId "Pituitary_00203552";is.last "FALSE";is.first "FALSE";is.singleExon "FALSE"
chr17	transdecoder	five_prime_UTR	18157722	18157900	.	+	.	transcript_id "DNTX_00114478";transcript_type "protein_coding";transcript_biotype "protein_coding";gene_id "XLOC_012217";gene_name "MYO15A";class_code "j";oId "Pituitary_00203552";is.last "FALSE";is.first "FALSE";is.singleExon "FALSE"
chr17	transdecoder	five_prime_UTR	18158523	18158588	.	+	.	transcript_id "DNTX_00114478";transcript_type "protein_coding";transcript_biotype "protein_coding";gene_id "XLOC_012217";gene_name "MYO15A";class_code "j";oId "Pituitary_00203552";is.last "FALSE";is.first "FALSE";is.singleExon "FALSE"
chr17	transdecoder	start_codon	18158589	18158591	.	+	0	transcript_id "DNTX_00114478";transcript_type "protein_coding";transcript_biotype "protein_coding";gene_id "XLOC_012217";gene_name "MYO15A";class_code "j";oId "Pituitary_00203552";is.last "FALSE";is.first "FALSE";is.singleExon "FALSE"
chr17	transdecoder	CDS	18158589	18158638	.	+	0	transcript_id "DNTX_00114478";transcript_type "protein_coding";transcript_biotype "protein_coding";gene_id "XLOC_012217";gene_name "MYO15A";class_code "j";oId "Pituitary_00203552";is.last "FALSE";is.first "FALSE";is.singleExon "FALSE"
chr17	transdecoder	CDS	18158925	18158997	.	+	1	transcript_id "DNTX_00114478";transcript_type "protein_coding";transcript_biotype "protein_coding";gene_id "XLOC_012217";gene_name "MYO15A";class_code "j";oId "Pituitary_00203552";is.last "FALSE";is.first "FALSE";is.singleExon "FALSE"
chr17	transdecoder	CDS	18159275	18159347	.	+	0	transcript_id "DNTX_00114478";transcript_type "protein_coding";transcript_biotype "protein_coding";gene_id "XLOC_012217";gene_name "MYO15A";class_code "j";oId "Pituitary_00203552";is.last "FALSE";is.first "FALSE";is.singleExon "FALSE"
chr17	transdecoder	CDS	18159606	18159679	.	+	2	transcript_id "DNTX_00114478";transcript_type "protein_coding";transcript_biotype "protein_coding";gene_id "XLOC_012217";gene_name "MYO15A";class_code "j";oId "Pituitary_00203552";is.last "FALSE";is.first "FALSE";is.singleExon "FALSE"
chr17	transdecoder	CDS	18159935	18160017	.	+	0	transcript_id "DNTX_00114478";transcript_type "protein_coding";transcript_biotype "protein_coding";gene_id "XLOC_012217";gene_name "MYO15A";class_code "j";oId "Pituitary_00203552";is.last "FALSE";is.first "FALSE";is.singleExon "FALSE"
chr17	transdecoder	CDS	18161317	18161447	.	+	1	transcript_id "DNTX_00114478";transcript_type "protein_coding";transcript_biotype "protein_coding";gene_id "XLOC_012217";gene_name "MYO15A";class_code "j";oId "Pituitary_00203552";is.last "FALSE";is.first "FALSE";is.singleExon "FALSE"
chr17	transdecoder	CDS	18162585	18162679	.	+	2	transcript_id "DNTX_00114478";transcript_type "protein_coding";transcript_biotype "protein_coding";gene_id "XLOC_012217";gene_name "MYO15A";class_code "j";oId "Pituitary_00203552";is.last "FALSE";is.first "FALSE";is.singleExon "FALSE"
chr17	transdecoder	CDS	18163244	18163321	.	+	0	transcript_id "DNTX_00114478";transcript_type "protein_coding";transcript_biotype "protein_coding";gene_id "XLOC_012217";gene_name "MYO15A";class_code "j";oId "Pituitary_00203552";is.last "FALSE";is.first "FALSE";is.singleExon "FALSE"
chr17	transdecoder	CDS	18163742	18163838	.	+	0	transcript_id "DNTX_00114478";transcript_type "protein_coding";transcript_biotype "protein_coding";gene_id "XLOC_012217";gene_name "MYO15A";class_code "j";oId "Pituitary_00203552";is.last "FALSE";is.first "FALSE";is.singleExon "FALSE"
chr17	transdecoder	CDS	18166361	18166521	.	+	2	transcript_id "DNTX_00114478";transcript_type "protein_coding";transcript_biotype "protein_coding";gene_id "XLOC_012217";gene_name "MYO15A";class_code "j";oId "Pituitary_00203552";is.last "FALSE";is.first "FALSE";is.singleExon "FALSE"
chr17	transdecoder	CDS	18167590	18167723	.	+	0	transcript_id "DNTX_00114478";transcript_type "protein_coding";transcript_biotype "protein_coding";gene_id "XLOC_012217";gene_name "MYO15A";class_code "j";oId "Pituitary_00203552";is.last "FALSE";is.first "FALSE";is.singleExon "FALSE"
chr17	transdecoder	CDS	18171638	18171771	.	+	1	transcript_id "DNTX_00114478";transcript_type "protein_coding";transcript_biotype "protein_coding";gene_id "XLOC_012217";gene_name "MYO15A";class_code "j";oId "Pituitary_00203552";is.last "FALSE";is.first "FALSE";is.singleExon "FALSE"
chr17	transdecoder	CDS	18172157	18172290	.	+	2	transcript_id "DNTX_00114478";transcript_type "protein_coding";transcript_biotype "protein_coding";gene_id "XLOC_012217";gene_name "MYO15A";class_code "j";oId "Pituitary_00203552";is.last "FALSE";is.first "FALSE";is.singleExon "FALSE"
chr17	transdecoder	CDS	18173781	18173921	.	+	0	transcript_id "DNTX_00114478";transcript_type "protein_coding";transcript_biotype "protein_coding";gene_id "XLOC_012217";gene_name "MYO15A";class_code "j";oId "Pituitary_00203552";is.last "FALSE";is.first "FALSE";is.singleExon "FALSE"
chr17	transdecoder	CDS	18178769	18178867	.	+	0	transcript_id "DNTX_00114478";transcript_type "protein_coding";transcript_biotype "protein_coding";gene_id "XLOC_012217";gene_name "MYO15A";class_code "j";oId "Pituitary_00203552";is.last "FALSE";is.first "FALSE";is.singleExon "FALSE"
chr17	transdecoder	stop_codon	18178868	18178870	.	+	0	transcript_id "DNTX_00114478";transcript_type "protein_coding";transcript_biotype "protein_coding";gene_id "XLOC_012217";gene_name "MYO15A";class_code "j";oId "Pituitary_00203552";is.last "FALSE";is.first "FALSE";is.singleExon "FALSE"
chr17	transdecoder	three_prime_UTR	18178871	18179730	.	+	.	transcript_id "DNTX_00114478";transcript_type "protein_coding";transcript_biotype "protein_coding";gene_id "XLOC_012217";gene_name "MYO15A";class_code "j";oId "Pituitary_00203552";is.last "FALSE";is.first "FALSE";is.singleExon "FALSE"
chr17	transdecoder	transcript	18158346	18179802	.	+	.	transcript_id "DNTX_00114479";transcript_type "protein_coding";transcript_biotype "protein_coding";gene_id "XLOC_012217";gene_name "MYO15A";class_code "=";oId "Pituitary_00180352";is.last "FALSE";is.first "FALSE";is.singleExon "FALSE"
chr17	transdecoder	exon	18158346	18158365	.	+	.	transcript_id "DNTX_00114479";transcript_type "protein_coding";transcript_biotype "protein_coding";exon_number "1";gene_id "XLOC_012217";gene_name "MYO15A";class_code "=";oId "Pituitary_00180352";is.last "FALSE";is.first "TRUE";is.singleExon "FALSE"
chr17	transdecoder	exon	18158925	18158997	.	+	.	transcript_id "DNTX_00114479";transcript_type "protein_coding";transcript_biotype "protein_coding";exon_number "2";gene_id "XLOC_012217";gene_name "MYO15A";class_code "=";oId "Pituitary_00180352";is.last "FALSE";is.first "FALSE";is.singleExon "FALSE"
chr17	transdecoder	exon	18159275	18160017	.	+	.	transcript_id "DNTX_00114479";transcript_type "protein_coding";transcript_biotype "protein_coding";exon_number "3";gene_id "XLOC_012217";gene_name "MYO15A";class_code "=";oId "Pituitary_00180352";is.last "FALSE";is.first "FALSE";is.singleExon "FALSE"
chr17	transdecoder	exon	18161317	18161447	.	+	.	transcript_id "DNTX_00114479";transcript_type "protein_coding";transcript_biotype "protein_coding";exon_number "4";gene_id "XLOC_012217";gene_name "MYO15A";class_code "=";oId "Pituitary_00180352";is.last "FALSE";is.first "FALSE";is.singleExon "FALSE"
chr17	transdecoder	exon	18162585	18162679	.	+	.	transcript_id "DNTX_00114479";transcript_type "protein_coding";transcript_biotype "protein_coding";exon_number "5";gene_id "XLOC_012217";gene_name "MYO15A";class_code "=";oId "Pituitary_00180352";is.last "FALSE";is.first "FALSE";is.singleExon "FALSE"
chr17	transdecoder	exon	18163244	18163321	.	+	.	transcript_id "DNTX_00114479";transcript_type "protein_coding";transcript_biotype "protein_coding";exon_number "6";gene_id "XLOC_012217";gene_name "MYO15A";class_code "=";oId "Pituitary_00180352";is.last "FALSE";is.first "FALSE";is.singleExon "FALSE"
chr17	transdecoder	exon	18163742	18163838	.	+	.	transcript_id "DNTX_00114479";transcript_type "protein_coding";transcript_biotype "protein_coding";exon_number "7";gene_id "XLOC_012217";gene_name "MYO15A";class_code "=";oId "Pituitary_00180352";is.last "FALSE";is.first "FALSE";is.singleExon "FALSE"
chr17	transdecoder	exon	18166361	18166521	.	+	.	transcript_id "DNTX_00114479";transcript_type "protein_coding";transcript_biotype "protein_coding";exon_number "8";gene_id "XLOC_012217";gene_name "MYO15A";class_code "=";oId "Pituitary_00180352";is.last "FALSE";is.first "FALSE";is.singleExon "FALSE"
chr17	transdecoder	exon	18167590	18167723	.	+	.	transcript_id "DNTX_00114479";transcript_type "protein_coding";transcript_biotype "protein_coding";exon_number "9";gene_id "XLOC_012217";gene_name "MYO15A";class_code "=";oId "Pituitary_00180352";is.last "FALSE";is.first "FALSE";is.singleExon "FALSE"
chr17	transdecoder	exon	18171638	18171771	.	+	.	transcript_id "DNTX_00114479";transcript_type "protein_coding";transcript_biotype "protein_coding";exon_number "10";gene_id "XLOC_012217";gene_name "MYO15A";class_code "=";oId "Pituitary_00180352";is.last "FALSE";is.first "FALSE";is.singleExon "FALSE"
chr17	transdecoder	exon	18172207	18172416	.	+	.	transcript_id "DNTX_00114479";transcript_type "protein_coding";transcript_biotype "protein_coding";exon_number "11";gene_id "XLOC_012217";gene_name "MYO15A";class_code "=";oId "Pituitary_00180352";is.last "FALSE";is.first "FALSE";is.singleExon "FALSE"
chr17	transdecoder	exon	18173781	18173921	.	+	.	transcript_id "DNTX_00114479";transcript_type "protein_coding";transcript_biotype "protein_coding";exon_number "12";gene_id "XLOC_012217";gene_name "MYO15A";class_code "=";oId "Pituitary_00180352";is.last "FALSE";is.first "FALSE";is.singleExon "FALSE"
chr17	transdecoder	exon	18178769	18179802	.	+	.	transcript_id "DNTX_00114479";transcript_type "protein_coding";transcript_biotype "protein_coding";exon_number "13";gene_id "XLOC_012217";gene_name "MYO15A";class_code "=";oId "Pituitary_00180352";is.last "TRUE";is.first "FALSE";is.singleExon "FALSE"
chr17	transdecoder	five_prime_UTR	18158346	18158365	.	+	.	transcript_id "DNTX_00114479";transcript_type "protein_coding";transcript_biotype "protein_coding";gene_id "XLOC_012217";gene_name "MYO15A";class_code "=";oId "Pituitary_00180352";is.last "FALSE";is.first "TRUE";is.singleExon "FALSE"
chr17	transdecoder	five_prime_UTR	18158925	18158997	.	+	.	transcript_id "DNTX_00114479";transcript_type "protein_coding";transcript_biotype "protein_coding";gene_id "XLOC_012217";gene_name "MYO15A";class_code "=";oId "Pituitary_00180352";is.last "FALSE";is.first "FALSE";is.singleExon "FALSE"
chr17	transdecoder	five_prime_UTR	18159275	18159610	.	+	.	transcript_id "DNTX_00114479";transcript_type "protein_coding";transcript_biotype "protein_coding";gene_id "XLOC_012217";gene_name "MYO15A";class_code "=";oId "Pituitary_00180352";is.last "FALSE";is.first "FALSE";is.singleExon "FALSE"
chr17	transdecoder	start_codon	18159611	18159613	.	+	0	transcript_id "DNTX_00114479";transcript_type "protein_coding";transcript_biotype "protein_coding";gene_id "XLOC_012217";gene_name "MYO15A";class_code "=";oId "Pituitary_00180352";is.last "FALSE";is.first "FALSE";is.singleExon "FALSE"
chr17	transdecoder	CDS	18159611	18160017	.	+	0	transcript_id "DNTX_00114479";transcript_type "protein_coding";transcript_biotype "protein_coding";gene_id "XLOC_012217";gene_name "MYO15A";class_code "=";oId "Pituitary_00180352";is.last "FALSE";is.first "FALSE";is.singleExon "FALSE"
chr17	transdecoder	CDS	18161317	18161447	.	+	1	transcript_id "DNTX_00114479";transcript_type "protein_coding";transcript_biotype "protein_coding";gene_id "XLOC_012217";gene_name "MYO15A";class_code "=";oId "Pituitary_00180352";is.last "FALSE";is.first "FALSE";is.singleExon "FALSE"
chr17	transdecoder	CDS	18162585	18162679	.	+	2	transcript_id "DNTX_00114479";transcript_type "protein_coding";transcript_biotype "protein_coding";gene_id "XLOC_012217";gene_name "MYO15A";class_code "=";oId "Pituitary_00180352";is.last "FALSE";is.first "FALSE";is.singleExon "FALSE"
chr17	transdecoder	CDS	18163244	18163321	.	+	0	transcript_id "DNTX_00114479";transcript_type "protein_coding";transcript_biotype "protein_coding";gene_id "XLOC_012217";gene_name "MYO15A";class_code "=";oId "Pituitary_00180352";is.last "FALSE";is.first "FALSE";is.singleExon "FALSE"
chr17	transdecoder	CDS	18163742	18163838	.	+	0	transcript_id "DNTX_00114479";transcript_type "protein_coding";transcript_biotype "protein_coding";gene_id "XLOC_012217";gene_name "MYO15A";class_code "=";oId "Pituitary_00180352";is.last "FALSE";is.first "FALSE";is.singleExon "FALSE"
chr17	transdecoder	CDS	18166361	18166521	.	+	2	transcript_id "DNTX_00114479";transcript_type "protein_coding";transcript_biotype "protein_coding";gene_id "XLOC_012217";gene_name "MYO15A";class_code "=";oId "Pituitary_00180352";is.last "FALSE";is.first "FALSE";is.singleExon "FALSE"
chr17	transdecoder	CDS	18167590	18167723	.	+	0	transcript_id "DNTX_00114479";transcript_type "protein_coding";transcript_biotype "protein_coding";gene_id "XLOC_012217";gene_name "MYO15A";class_code "=";oId "Pituitary_00180352";is.last "FALSE";is.first "FALSE";is.singleExon "FALSE"
chr17	transdecoder	CDS	18171638	18171771	.	+	1	transcript_id "DNTX_00114479";transcript_type "protein_coding";transcript_biotype "protein_coding";gene_id "XLOC_012217";gene_name "MYO15A";class_code "=";oId "Pituitary_00180352";is.last "FALSE";is.first "FALSE";is.singleExon "FALSE"
chr17	transdecoder	CDS	18172207	18172416	.	+	2	transcript_id "DNTX_00114479";transcript_type "protein_coding";transcript_biotype "protein_coding";gene_id "XLOC_012217";gene_name "MYO15A";class_code "=";oId "Pituitary_00180352";is.last "FALSE";is.first "FALSE";is.singleExon "FALSE"
chr17	transdecoder	CDS	18173781	18173921	.	+	2	transcript_id "DNTX_00114479";transcript_type "protein_coding";transcript_biotype "protein_coding";gene_id "XLOC_012217";gene_name "MYO15A";class_code "=";oId "Pituitary_00180352";is.last "FALSE";is.first "FALSE";is.singleExon "FALSE"
chr17	transdecoder	CDS	18178769	18178824	.	+	2	transcript_id "DNTX_00114479";transcript_type "protein_coding";transcript_biotype "protein_coding";gene_id "XLOC_012217";gene_name "MYO15A";class_code "=";oId "Pituitary_00180352";is.last "FALSE";is.first "FALSE";is.singleExon "FALSE"
chr17	transdecoder	stop_codon	18178825	18178827	.	+	0	transcript_id "DNTX_00114479";transcript_type "protein_coding";transcript_biotype "protein_coding";gene_id "XLOC_012217";gene_name "MYO15A";class_code "=";oId "Pituitary_00180352";is.last "FALSE";is.first "FALSE";is.singleExon "FALSE"
chr17	transdecoder	three_prime_UTR	18178828	18179802	.	+	.	transcript_id "DNTX_00114479";transcript_type "protein_coding";transcript_biotype "protein_coding";gene_id "XLOC_012217";gene_name "MYO15A";class_code "=";oId "Pituitary_00180352";is.last "FALSE";is.first "FALSE";is.singleExon "FALSE"
chr17	transdecoder	transcript	18158416	18179730	.	+	.	transcript_id "DNTX_00114480";transcript_type "protein_coding";transcript_biotype "protein_coding";gene_id "XLOC_012217";gene_name "MYO15A";class_code "j";oId "Pituitary_00203553";is.last "FALSE";is.first "FALSE";is.singleExon "FALSE"
chr17	transdecoder	exon	18158416	18158638	.	+	.	transcript_id "DNTX_00114480";transcript_type "protein_coding";transcript_biotype "protein_coding";exon_number "1";gene_id "XLOC_012217";gene_name "MYO15A";class_code "j";oId "Pituitary_00203553";is.last "FALSE";novel_exon_id "nvl_exon85683";novel_exon_type "novel_TSS";is.first "TRUE";is.singleExon "FALSE"
chr17	transdecoder	exon	18158925	18158997	.	+	.	transcript_id "DNTX_00114480";transcript_type "protein_coding";transcript_biotype "protein_coding";exon_number "2";gene_id "XLOC_012217";gene_name "MYO15A";class_code "j";oId "Pituitary_00203553";is.last "FALSE";is.first "FALSE";is.singleExon "FALSE"
chr17	transdecoder	exon	18159275	18159347	.	+	.	transcript_id "DNTX_00114480";transcript_type "protein_coding";transcript_biotype "protein_coding";exon_number "3";gene_id "XLOC_012217";gene_name "MYO15A";class_code "j";oId "Pituitary_00203553";is.last "FALSE";is.first "FALSE";is.singleExon "FALSE"
chr17	transdecoder	exon	18159606	18159679	.	+	.	transcript_id "DNTX_00114480";transcript_type "protein_coding";transcript_biotype "protein_coding";exon_number "4";gene_id "XLOC_012217";gene_name "MYO15A";class_code "j";oId "Pituitary_00203553";is.last "FALSE";is.first "FALSE";is.singleExon "FALSE"
chr17	transdecoder	exon	18159935	18160017	.	+	.	transcript_id "DNTX_00114480";transcript_type "protein_coding";transcript_biotype "protein_coding";exon_number "5";gene_id "XLOC_012217";gene_name "MYO15A";class_code "j";oId "Pituitary_00203553";is.last "FALSE";is.first "FALSE";is.singleExon "FALSE"
chr17	transdecoder	exon	18161317	18161447	.	+	.	transcript_id "DNTX_00114480";transcript_type "protein_coding";transcript_biotype "protein_coding";exon_number "6";gene_id "XLOC_012217";gene_name "MYO15A";class_code "j";oId "Pituitary_00203553";is.last "FALSE";is.first "FALSE";is.singleExon "FALSE"
chr17	transdecoder	exon	18162585	18162679	.	+	.	transcript_id "DNTX_00114480";transcript_type "protein_coding";transcript_biotype "protein_coding";exon_number "7";gene_id "XLOC_012217";gene_name "MYO15A";class_code "j";oId "Pituitary_00203553";is.last "FALSE";is.first "FALSE";is.singleExon "FALSE"
chr17	transdecoder	exon	18163244	18163321	.	+	.	transcript_id "DNTX_00114480";transcript_type "protein_coding";transcript_biotype "protein_coding";exon_number "8";gene_id "XLOC_012217";gene_name "MYO15A";class_code "j";oId "Pituitary_00203553";is.last "FALSE";is.first "FALSE";is.singleExon "FALSE"
chr17	transdecoder	exon	18163742	18163838	.	+	.	transcript_id "DNTX_00114480";transcript_type "protein_coding";transcript_biotype "protein_coding";exon_number "9";gene_id "XLOC_012217";gene_name "MYO15A";class_code "j";oId "Pituitary_00203553";is.last "FALSE";is.first "FALSE";is.singleExon "FALSE"
chr17	transdecoder	exon	18166361	18166521	.	+	.	transcript_id "DNTX_00114480";transcript_type "protein_coding";transcript_biotype "protein_coding";exon_number "10";gene_id "XLOC_012217";gene_name "MYO15A";class_code "j";oId "Pituitary_00203553";is.last "FALSE";is.first "FALSE";is.singleExon "FALSE"
chr17	transdecoder	exon	18167590	18167723	.	+	.	transcript_id "DNTX_00114480";transcript_type "protein_coding";transcript_biotype "protein_coding";exon_number "11";gene_id "XLOC_012217";gene_name "MYO15A";class_code "j";oId "Pituitary_00203553";is.last "FALSE";is.first "FALSE";is.singleExon "FALSE"
chr17	transdecoder	exon	18171638	18171771	.	+	.	transcript_id "DNTX_00114480";transcript_type "protein_coding";transcript_biotype "protein_coding";exon_number "12";gene_id "XLOC_012217";gene_name "MYO15A";class_code "j";oId "Pituitary_00203553";is.last "FALSE";is.first "FALSE";is.singleExon "FALSE"
chr17	transdecoder	exon	18172157	18172290	.	+	.	transcript_id "DNTX_00114480";transcript_type "protein_coding";transcript_biotype "protein_coding";exon_number "13";gene_id "XLOC_012217";gene_name "MYO15A";class_code "j";oId "Pituitary_00203553";is.last "FALSE";is.first "FALSE";is.singleExon "FALSE"
chr17	transdecoder	exon	18173781	18173921	.	+	.	transcript_id "DNTX_00114480";transcript_type "protein_coding";transcript_biotype "protein_coding";exon_number "14";gene_id "XLOC_012217";gene_name "MYO15A";class_code "j";oId "Pituitary_00203553";is.last "FALSE";is.first "FALSE";is.singleExon "FALSE"
chr17	transdecoder	exon	18178769	18179730	.	+	.	transcript_id "DNTX_00114480";transcript_type "protein_coding";transcript_biotype "protein_coding";exon_number "15";gene_id "XLOC_012217";gene_name "MYO15A";class_code "j";oId "Pituitary_00203553";is.last "TRUE";is.first "FALSE";is.singleExon "FALSE"
chr17	transdecoder	five_prime_UTR	18158416	18158588	.	+	.	transcript_id "DNTX_00114480";transcript_type "protein_coding";transcript_biotype "protein_coding";gene_id "XLOC_012217";gene_name "MYO15A";class_code "j";oId "Pituitary_00203553";is.last "FALSE";is.first "FALSE";is.singleExon "FALSE"
chr17	transdecoder	start_codon	18158589	18158591	.	+	0	transcript_id "DNTX_00114480";transcript_type "protein_coding";transcript_biotype "protein_coding";gene_id "XLOC_012217";gene_name "MYO15A";class_code "j";oId "Pituitary_00203553";is.last "FALSE";is.first "FALSE";is.singleExon "FALSE"
chr17	transdecoder	CDS	18158589	18158638	.	+	0	transcript_id "DNTX_00114480";transcript_type "protein_coding";transcript_biotype "protein_coding";gene_id "XLOC_012217";gene_name "MYO15A";class_code "j";oId "Pituitary_00203553";is.last "FALSE";is.first "FALSE";is.singleExon "FALSE"
chr17	transdecoder	CDS	18158925	18158997	.	+	1	transcript_id "DNTX_00114480";transcript_type "protein_coding";transcript_biotype "protein_coding";gene_id "XLOC_012217";gene_name "MYO15A";class_code "j";oId "Pituitary_00203553";is.last "FALSE";is.first "FALSE";is.singleExon "FALSE"
chr17	transdecoder	CDS	18159275	18159347	.	+	0	transcript_id "DNTX_00114480";transcript_type "protein_coding";transcript_biotype "protein_coding";gene_id "XLOC_012217";gene_name "MYO15A";class_code "j";oId "Pituitary_00203553";is.last "FALSE";is.first "FALSE";is.singleExon "FALSE"
chr17	transdecoder	CDS	18159606	18159679	.	+	2	transcript_id "DNTX_00114480";transcript_type "protein_coding";transcript_biotype "protein_coding";gene_id "XLOC_012217";gene_name "MYO15A";class_code "j";oId "Pituitary_00203553";is.last "FALSE";is.first "FALSE";is.singleExon "FALSE"
chr17	transdecoder	CDS	18159935	18160017	.	+	0	transcript_id "DNTX_00114480";transcript_type "protein_coding";transcript_biotype "protein_coding";gene_id "XLOC_012217";gene_name "MYO15A";class_code "j";oId "Pituitary_00203553";is.last "FALSE";is.first "FALSE";is.singleExon "FALSE"
chr17	transdecoder	CDS	18161317	18161447	.	+	1	transcript_id "DNTX_00114480";transcript_type "protein_coding";transcript_biotype "protein_coding";gene_id "XLOC_012217";gene_name "MYO15A";class_code "j";oId "Pituitary_00203553";is.last "FALSE";is.first "FALSE";is.singleExon "FALSE"
chr17	transdecoder	CDS	18162585	18162679	.	+	2	transcript_id "DNTX_00114480";transcript_type "protein_coding";transcript_biotype "protein_coding";gene_id "XLOC_012217";gene_name "MYO15A";class_code "j";oId "Pituitary_00203553";is.last "FALSE";is.first "FALSE";is.singleExon "FALSE"
chr17	transdecoder	CDS	18163244	18163321	.	+	0	transcript_id "DNTX_00114480";transcript_type "protein_coding";transcript_biotype "protein_coding";gene_id "XLOC_012217";gene_name "MYO15A";class_code "j";oId "Pituitary_00203553";is.last "FALSE";is.first "FALSE";is.singleExon "FALSE"
chr17	transdecoder	CDS	18163742	18163838	.	+	0	transcript_id "DNTX_00114480";transcript_type "protein_coding";transcript_biotype "protein_coding";gene_id "XLOC_012217";gene_name "MYO15A";class_code "j";oId "Pituitary_00203553";is.last "FALSE";is.first "FALSE";is.singleExon "FALSE"
chr17	transdecoder	CDS	18166361	18166521	.	+	2	transcript_id "DNTX_00114480";transcript_type "protein_coding";transcript_biotype "protein_coding";gene_id "XLOC_012217";gene_name "MYO15A";class_code "j";oId "Pituitary_00203553";is.last "FALSE";is.first "FALSE";is.singleExon "FALSE"
chr17	transdecoder	CDS	18167590	18167723	.	+	0	transcript_id "DNTX_00114480";transcript_type "protein_coding";transcript_biotype "protein_coding";gene_id "XLOC_012217";gene_name "MYO15A";class_code "j";oId "Pituitary_00203553";is.last "FALSE";is.first "FALSE";is.singleExon "FALSE"
chr17	transdecoder	CDS	18171638	18171771	.	+	1	transcript_id "DNTX_00114480";transcript_type "protein_coding";transcript_biotype "protein_coding";gene_id "XLOC_012217";gene_name "MYO15A";class_code "j";oId "Pituitary_00203553";is.last "FALSE";is.first "FALSE";is.singleExon "FALSE"
chr17	transdecoder	CDS	18172157	18172290	.	+	2	transcript_id "DNTX_00114480";transcript_type "protein_coding";transcript_biotype "protein_coding";gene_id "XLOC_012217";gene_name "MYO15A";class_code "j";oId "Pituitary_00203553";is.last "FALSE";is.first "FALSE";is.singleExon "FALSE"
chr17	transdecoder	CDS	18173781	18173921	.	+	0	transcript_id "DNTX_00114480";transcript_type "protein_coding";transcript_biotype "protein_coding";gene_id "XLOC_012217";gene_name "MYO15A";class_code "j";oId "Pituitary_00203553";is.last "FALSE";is.first "FALSE";is.singleExon "FALSE"
chr17	transdecoder	CDS	18178769	18178867	.	+	0	transcript_id "DNTX_00114480";transcript_type "protein_coding";transcript_biotype "protein_coding";gene_id "XLOC_012217";gene_name "MYO15A";class_code "j";oId "Pituitary_00203553";is.last "FALSE";is.first "FALSE";is.singleExon "FALSE"
chr17	transdecoder	stop_codon	18178868	18178870	.	+	0	transcript_id "DNTX_00114480";transcript_type "protein_coding";transcript_biotype "protein_coding";gene_id "XLOC_012217";gene_name "MYO15A";class_code "j";oId "Pituitary_00203553";is.last "FALSE";is.first "FALSE";is.singleExon "FALSE"
chr17	transdecoder	three_prime_UTR	18178871	18179730	.	+	.	transcript_id "DNTX_00114480";transcript_type "protein_coding";transcript_biotype "protein_coding";gene_id "XLOC_012217";gene_name "MYO15A";class_code "j";oId "Pituitary_00203553";is.last "FALSE";is.first "FALSE";is.singleExon "FALSE"
chr17	StringTie	transcript	18159662	18178944	.	+	.	transcript_id "DNTX_00114481";transcript_type "noncoding";transcript_biotype "noncoding";gene_id "XLOC_012217";gene_name "MYO15A";class_code "=";oId "Pituitary_00180353";is.last "FALSE";is.first "FALSE";is.singleExon "FALSE"
chr17	StringTie	exon	18159662	18159679	.	+	.	transcript_id "DNTX_00114481";transcript_type "noncoding";transcript_biotype "noncoding";exon_number "1";gene_id "XLOC_012217";gene_name "MYO15A";class_code "=";oId "Pituitary_00180353";is.last "FALSE";is.first "TRUE";is.singleExon "FALSE"
chr17	StringTie	exon	18159935	18160017	.	+	.	transcript_id "DNTX_00114481";transcript_type "noncoding";transcript_biotype "noncoding";exon_number "2";gene_id "XLOC_012217";gene_name "MYO15A";class_code "=";oId "Pituitary_00180353";is.last "FALSE";is.first "FALSE";is.singleExon "FALSE"
chr17	StringTie	exon	18161317	18161447	.	+	.	transcript_id "DNTX_00114481";transcript_type "noncoding";transcript_biotype "noncoding";exon_number "3";gene_id "XLOC_012217";gene_name "MYO15A";class_code "=";oId "Pituitary_00180353";is.last "FALSE";is.first "FALSE";is.singleExon "FALSE"
chr17	StringTie	exon	18162585	18162679	.	+	.	transcript_id "DNTX_00114481";transcript_type "noncoding";transcript_biotype "noncoding";exon_number "4";gene_id "XLOC_012217";gene_name "MYO15A";class_code "=";oId "Pituitary_00180353";is.last "FALSE";is.first "FALSE";is.singleExon "FALSE"
chr17	StringTie	exon	18163244	18163321	.	+	.	transcript_id "DNTX_00114481";transcript_type "noncoding";transcript_biotype "noncoding";exon_number "5";gene_id "XLOC_012217";gene_name "MYO15A";class_code "=";oId "Pituitary_00180353";is.last "FALSE";is.first "FALSE";is.singleExon "FALSE"
chr17	StringTie	exon	18163742	18163838	.	+	.	transcript_id "DNTX_00114481";transcript_type "noncoding";transcript_biotype "noncoding";exon_number "6";gene_id "XLOC_012217";gene_name "MYO15A";class_code "=";oId "Pituitary_00180353";is.last "FALSE";is.first "FALSE";is.singleExon "FALSE"
chr17	StringTie	exon	18171638	18171771	.	+	.	transcript_id "DNTX_00114481";transcript_type "noncoding";transcript_biotype "noncoding";exon_number "7";gene_id "XLOC_012217";gene_name "MYO15A";class_code "=";oId "Pituitary_00180353";is.last "FALSE";is.first "FALSE";is.singleExon "FALSE"
chr17	StringTie	exon	18172157	18172290	.	+	.	transcript_id "DNTX_00114481";transcript_type "noncoding";transcript_biotype "noncoding";exon_number "8";gene_id "XLOC_012217";gene_name "MYO15A";class_code "=";oId "Pituitary_00180353";is.last "FALSE";is.first "FALSE";is.singleExon "FALSE"
chr17	StringTie	exon	18178717	18178944	.	+	.	transcript_id "DNTX_00114481";transcript_type "noncoding";transcript_biotype "noncoding";exon_number "9";gene_id "XLOC_012217";gene_name "MYO15A";class_code "=";oId "Pituitary_00180353";is.last "TRUE";is.first "FALSE";is.singleExon "FALSE"
chr17	transdecoder	transcript	18160747	18165110	.	+	.	transcript_id "DNTX_00114482";transcript_type "protein_coding";transcript_biotype "protein_coding";gene_id "XLOC_012217";gene_name "MYO15A";class_code "=";oId "Pituitary_00180354";is.last "FALSE";is.first "FALSE";is.singleExon "FALSE"
chr17	transdecoder	exon	18160747	18161447	.	+	.	transcript_id "DNTX_00114482";transcript_type "protein_coding";transcript_biotype "protein_coding";exon_number "1";gene_id "XLOC_012217";gene_name "MYO15A";class_code "=";oId "Pituitary_00180354";is.last "FALSE";is.first "TRUE";is.singleExon "FALSE"
chr17	transdecoder	exon	18162585	18162679	.	+	.	transcript_id "DNTX_00114482";transcript_type "protein_coding";transcript_biotype "protein_coding";exon_number "2";gene_id "XLOC_012217";gene_name "MYO15A";class_code "=";oId "Pituitary_00180354";is.last "FALSE";is.first "FALSE";is.singleExon "FALSE"
chr17	transdecoder	exon	18163244	18163321	.	+	.	transcript_id "DNTX_00114482";transcript_type "protein_coding";transcript_biotype "protein_coding";exon_number "3";gene_id "XLOC_012217";gene_name "MYO15A";class_code "=";oId "Pituitary_00180354";is.last "FALSE";is.first "FALSE";is.singleExon "FALSE"
chr17	transdecoder	exon	18163742	18165110	.	+	.	transcript_id "DNTX_00114482";transcript_type "protein_coding";transcript_biotype "protein_coding";exon_number "4";gene_id "XLOC_012217";gene_name "MYO15A";class_code "=";oId "Pituitary_00180354";is.last "TRUE";is.first "FALSE";is.singleExon "FALSE"
chr17	transdecoder	five_prime_UTR	18160747	18161164	.	+	.	transcript_id "DNTX_00114482";transcript_type "protein_coding";transcript_biotype "protein_coding";gene_id "XLOC_012217";gene_name "MYO15A";class_code "=";oId "Pituitary_00180354";is.last "FALSE";is.first "FALSE";is.singleExon "FALSE"
chr17	transdecoder	start_codon	18161165	18161167	.	+	0	transcript_id "DNTX_00114482";transcript_type "protein_coding";transcript_biotype "protein_coding";gene_id "XLOC_012217";gene_name "MYO15A";class_code "=";oId "Pituitary_00180354";is.last "FALSE";is.first "FALSE";is.singleExon "FALSE"
chr17	transdecoder	CDS	18161165	18161447	.	+	0	transcript_id "DNTX_00114482";transcript_type "protein_coding";transcript_biotype "protein_coding";gene_id "XLOC_012217";gene_name "MYO15A";class_code "=";oId "Pituitary_00180354";is.last "FALSE";is.first "FALSE";is.singleExon "FALSE"
chr17	transdecoder	CDS	18162585	18162679	.	+	2	transcript_id "DNTX_00114482";transcript_type "protein_coding";transcript_biotype "protein_coding";gene_id "XLOC_012217";gene_name "MYO15A";class_code "=";oId "Pituitary_00180354";is.last "FALSE";is.first "FALSE";is.singleExon "FALSE"
chr17	transdecoder	CDS	18163244	18163321	.	+	0	transcript_id "DNTX_00114482";transcript_type "protein_coding";transcript_biotype "protein_coding";gene_id "XLOC_012217";gene_name "MYO15A";class_code "=";oId "Pituitary_00180354";is.last "FALSE";is.first "FALSE";is.singleExon "FALSE"
chr17	transdecoder	CDS	18163742	18163855	.	+	0	transcript_id "DNTX_00114482";transcript_type "protein_coding";transcript_biotype "protein_coding";gene_id "XLOC_012217";gene_name "MYO15A";class_code "=";oId "Pituitary_00180354";is.last "FALSE";is.first "FALSE";is.singleExon "FALSE"
chr17	transdecoder	stop_codon	18163856	18163858	.	+	0	transcript_id "DNTX_00114482";transcript_type "protein_coding";transcript_biotype "protein_coding";gene_id "XLOC_012217";gene_name "MYO15A";class_code "=";oId "Pituitary_00180354";is.last "FALSE";is.first "FALSE";is.singleExon "FALSE"
chr17	transdecoder	three_prime_UTR	18163859	18165110	.	+	.	transcript_id "DNTX_00114482";transcript_type "protein_coding";transcript_biotype "protein_coding";gene_id "XLOC_012217";gene_name "MYO15A";class_code "=";oId "Pituitary_00180354";is.last "FALSE";is.first "FALSE";is.singleExon "FALSE"
chr17	StringTie	transcript	18178804	18180203	.	+	.	transcript_id "DNTX_00116249";transcript_type "noncoding";transcript_biotype "noncoding";gene_id "XLOC_012217";gene_name "MYO15A";class_code "o";oId "Retina_Fetal.Tissue_00483767";is.last "TRUE";is.first "TRUE";is.singleExon "TRUE"
chr17	StringTie	exon	18178804	18180203	.	+	.	transcript_id "DNTX_00116249";transcript_type "noncoding";transcript_biotype "noncoding";exon_number "1";gene_id "XLOC_012217";gene_name "MYO15A";class_code "o";oId "Retina_Fetal.Tissue_00483767";is.last "TRUE";is.first "TRUE";is.singleExon "TRUE"
chr17	transdecoder	gene	18107334	18117688	.	-	.	gene_id "XLOC_013143";gene_name "RP11-258F1.2";is.last "FALSE";is.first "FALSE";is.singleExon "FALSE"
chr17	transdecoder	transcript	18107334	18110463	.	-	.	transcript_id "DNTX_00115444";transcript_type "protein_coding";transcript_biotype "protein_coding";gene_id "XLOC_013143";gene_name "RP11-258F1.2";class_code "=";oId "Liver_00140578";is.last "TRUE";is.first "TRUE";is.singleExon "TRUE"
chr17	transdecoder	exon	18107334	18110463	.	-	.	transcript_id "DNTX_00115444";transcript_type "protein_coding";transcript_biotype "protein_coding";exon_number "1";gene_id "XLOC_013143";gene_name "RP11-258F1.2";class_code "=";oId "Liver_00140578";is.last "TRUE";is.first "TRUE";is.singleExon "TRUE"
chr17	transdecoder	five_prime_UTR	18108728	18110463	.	-	.	transcript_id "DNTX_00115444";transcript_type "protein_coding";transcript_biotype "protein_coding";gene_id "XLOC_013143";gene_name "RP11-258F1.2";class_code "=";oId "Liver_00140578";is.last "FALSE";is.first "FALSE";is.singleExon "TRUE"
chr17	transdecoder	start_codon	18108725	18108727	.	-	0	transcript_id "DNTX_00115444";transcript_type "protein_coding";transcript_biotype "protein_coding";gene_id "XLOC_013143";gene_name "RP11-258F1.2";class_code "=";oId "Liver_00140578";is.last "FALSE";is.first "FALSE";is.singleExon "TRUE"
chr17	transdecoder	CDS	18108311	18108727	.	-	0	transcript_id "DNTX_00115444";transcript_type "protein_coding";transcript_biotype "protein_coding";gene_id "XLOC_013143";gene_name "RP11-258F1.2";class_code "=";oId "Liver_00140578";is.last "FALSE";is.first "FALSE";is.singleExon "TRUE"
chr17	transdecoder	stop_codon	18108308	18108310	.	-	0	transcript_id "DNTX_00115444";transcript_type "protein_coding";transcript_biotype "protein_coding";gene_id "XLOC_013143";gene_name "RP11-258F1.2";class_code "=";oId "Liver_00140578";is.last "FALSE";is.first "FALSE";is.singleExon "TRUE"
chr17	transdecoder	three_prime_UTR	18107334	18108307	.	-	.	transcript_id "DNTX_00115444";transcript_type "protein_coding";transcript_biotype "protein_coding";gene_id "XLOC_013143";gene_name "RP11-258F1.2";class_code "=";oId "Liver_00140578";is.last "FALSE";is.first "FALSE";is.singleExon "TRUE"
chr17	transdecoder	transcript	18107991	18117683	.	-	.	transcript_id "DNTX_00115445";transcript_type "protein_coding";transcript_biotype "protein_coding";gene_id "XLOC_013143";gene_name "RP11-258F1.2";class_code "o";oId "Liver_00151889";is.last "FALSE";is.first "FALSE";is.singleExon "FALSE"
chr17	transdecoder	exon	18107991	18108271	.	-	.	transcript_id "DNTX_00115445";transcript_type "protein_coding";transcript_biotype "protein_coding";exon_number "4";gene_id "XLOC_013143";gene_name "RP11-258F1.2";class_code "o";oId "Liver_00151889";is.last "TRUE";novel_exon_id "nvl_exon85684";novel_exon_type "A5SS";is.first "FALSE";is.singleExon "FALSE"
chr17	transdecoder	exon	18108356	18108635	.	-	.	transcript_id "DNTX_00115445";transcript_type "protein_coding";transcript_biotype "protein_coding";exon_number "3";gene_id "XLOC_013143";gene_name "RP11-258F1.2";class_code "o";oId "Liver_00151889";is.last "FALSE";is.first "FALSE";is.singleExon "FALSE"
chr17	transdecoder	exon	18109354	18111078	.	-	.	transcript_id "DNTX_00115445";transcript_type "protein_coding";transcript_biotype "protein_coding";exon_number "2";gene_id "XLOC_013143";gene_name "RP11-258F1.2";class_code "o";oId "Liver_00151889";is.last "FALSE";novel_exon_id "nvl_exon85685";novel_exon_type "A5SS";is.first "FALSE";is.singleExon "FALSE"
chr17	transdecoder	exon	18117342	18117683	.	-	.	transcript_id "DNTX_00115445";transcript_type "protein_coding";transcript_biotype "protein_coding";exon_number "1";gene_id "XLOC_013143";gene_name "RP11-258F1.2";class_code "o";oId "Liver_00151889";is.last "FALSE";novel_exon_id "nvl_exon85686";novel_exon_type "A3SS";is.first "TRUE";is.singleExon "FALSE"
chr17	transdecoder	five_prime_UTR	18108589	18108635	.	-	.	transcript_id "DNTX_00115445";transcript_type "protein_coding";transcript_biotype "protein_coding";gene_id "XLOC_013143";gene_name "RP11-258F1.2";class_code "o";oId "Liver_00151889";is.last "FALSE";is.first "FALSE";is.singleExon "FALSE"
chr17	transdecoder	five_prime_UTR	18109354	18111078	.	-	.	transcript_id "DNTX_00115445";transcript_type "protein_coding";transcript_biotype "protein_coding";gene_id "XLOC_013143";gene_name "RP11-258F1.2";class_code "o";oId "Liver_00151889";is.last "FALSE";novel_exon_id "nvl_exon85685";novel_exon_type "A5SS";is.first "FALSE";is.singleExon "FALSE"
chr17	transdecoder	five_prime_UTR	18117342	18117683	.	-	.	transcript_id "DNTX_00115445";transcript_type "protein_coding";transcript_biotype "protein_coding";gene_id "XLOC_013143";gene_name "RP11-258F1.2";class_code "o";oId "Liver_00151889";is.last "FALSE";novel_exon_id "nvl_exon85686";novel_exon_type "A3SS";is.first "TRUE";is.singleExon "FALSE"
chr17	transdecoder	start_codon	18108586	18108588	.	-	1	transcript_id "DNTX_00115445";transcript_type "protein_coding";transcript_biotype "protein_coding";gene_id "XLOC_013143";gene_name "RP11-258F1.2";class_code "o";oId "Liver_00151889";is.last "FALSE";is.first "FALSE";is.singleExon "FALSE"
chr17	transdecoder	CDS	18108181	18108271	.	-	1	transcript_id "DNTX_00115445";transcript_type "protein_coding";transcript_biotype "protein_coding";gene_id "XLOC_013143";gene_name "RP11-258F1.2";class_code "o";oId "Liver_00151889";is.last "FALSE";is.first "FALSE";is.singleExon "FALSE"
chr17	transdecoder	CDS	18108356	18108588	.	-	0	transcript_id "DNTX_00115445";transcript_type "protein_coding";transcript_biotype "protein_coding";gene_id "XLOC_013143";gene_name "RP11-258F1.2";class_code "o";oId "Liver_00151889";is.last "FALSE";is.first "FALSE";is.singleExon "FALSE"
chr17	transdecoder	stop_codon	18108178	18108180	.	-	1	transcript_id "DNTX_00115445";transcript_type "protein_coding";transcript_biotype "protein_coding";gene_id "XLOC_013143";gene_name "RP11-258F1.2";class_code "o";oId "Liver_00151889";is.last "FALSE";is.first "FALSE";is.singleExon "FALSE"
chr17	transdecoder	three_prime_UTR	18107991	18108177	.	-	.	transcript_id "DNTX_00115445";transcript_type "protein_coding";transcript_biotype "protein_coding";gene_id "XLOC_013143";gene_name "RP11-258F1.2";class_code "o";oId "Liver_00151889";is.last "FALSE";is.first "FALSE";is.singleExon "FALSE"
chr17	StringTie	transcript	18107995	18117688	.	-	.	transcript_id "DNTX_00115446";transcript_type "noncoding";transcript_biotype "noncoding";gene_id "XLOC_013143";gene_name "RP11-258F1.2";class_code "o";oId "Liver_00140579";is.last "FALSE";is.first "FALSE";is.singleExon "FALSE"
chr17	StringTie	exon	18107995	18108635	.	-	.	transcript_id "DNTX_00115446";transcript_type "noncoding";transcript_biotype "noncoding";exon_number "2";gene_id "XLOC_013143";gene_name "RP11-258F1.2";class_code "o";oId "Liver_00140579";is.last "TRUE";novel_exon_id "nvl_exon85687";novel_exon_type "A5SS";is.first "FALSE";is.singleExon "FALSE"
chr17	StringTie	exon	18117342	18117688	.	-	.	transcript_id "DNTX_00115446";transcript_type "noncoding";transcript_biotype "noncoding";exon_number "1";gene_id "XLOC_013143";gene_name "RP11-258F1.2";class_code "o";oId "Liver_00140579";is.last "FALSE";novel_exon_id "nvl_exon85688";novel_exon_type "A3SS";is.first "TRUE";is.singleExon "FALSE"
chr17	StringTie	transcript	18108014	18117655	.	-	.	transcript_id "DNTX_00115447";transcript_type "noncoding";transcript_biotype "noncoding";gene_id "XLOC_013143";gene_name "RP11-258F1.2";class_code "o";oId "Liver_00149518";is.last "FALSE";is.first "FALSE";is.singleExon "FALSE"
chr17	StringTie	exon	18108014	18108635	.	-	.	transcript_id "DNTX_00115447";transcript_type "noncoding";transcript_biotype "noncoding";exon_number "3";gene_id "XLOC_013143";gene_name "RP11-258F1.2";class_code "o";oId "Liver_00149518";is.last "TRUE";novel_exon_id "nvl_exon85689";novel_exon_type "A5SS";is.first "FALSE";is.singleExon "FALSE"
chr17	StringTie	exon	18109354	18111078	.	-	.	transcript_id "DNTX_00115447";transcript_type "noncoding";transcript_biotype "noncoding";exon_number "2";gene_id "XLOC_013143";gene_name "RP11-258F1.2";class_code "o";oId "Liver_00149518";is.last "FALSE";novel_exon_id "nvl_exon85685";novel_exon_type "A5SS";is.first "FALSE";is.singleExon "FALSE"
chr17	StringTie	exon	18117342	18117655	.	-	.	transcript_id "DNTX_00115447";transcript_type "noncoding";transcript_biotype "noncoding";exon_number "1";gene_id "XLOC_013143";gene_name "RP11-258F1.2";class_code "o";oId "Liver_00149518";is.last "FALSE";novel_exon_id "nvl_exon85690";novel_exon_type "A3SS";is.first "TRUE";is.singleExon "FALSE"
chr17	StringTie	transcript	18108016	18117669	.	-	.	transcript_id "DNTX_00115448";transcript_type "noncoding";transcript_biotype "noncoding";gene_id "XLOC_013143";gene_name "RP11-258F1.2";class_code "o";oId "Liver_00150174";is.last "FALSE";is.first "FALSE";is.singleExon "FALSE"
chr17	StringTie	exon	18108016	18108635	.	-	.	transcript_id "DNTX_00115448";transcript_type "noncoding";transcript_biotype "noncoding";exon_number "4";gene_id "XLOC_013143";gene_name "RP11-258F1.2";class_code "o";oId "Liver_00150174";is.last "TRUE";novel_exon_id "nvl_exon85691";novel_exon_type "A5SS";is.first "FALSE";is.singleExon "FALSE"
chr17	StringTie	exon	18109354	18110457	.	-	.	transcript_id "DNTX_00115448";transcript_type "noncoding";transcript_biotype "noncoding";exon_number "3";gene_id "XLOC_013143";gene_name "RP11-258F1.2";class_code "o";oId "Liver_00150174";is.last "FALSE";novel_exon_id "nvl_exon85692";novel_exon_type "A5SS";is.first "FALSE";is.singleExon "FALSE"
chr17	StringTie	exon	18110852	18111078	.	-	.	transcript_id "DNTX_00115448";transcript_type "noncoding";transcript_biotype "noncoding";exon_number "2";gene_id "XLOC_013143";gene_name "RP11-258F1.2";class_code "o";oId "Liver_00150174";is.last "FALSE";is.first "FALSE";is.singleExon "FALSE"
chr17	StringTie	exon	18117342	18117669	.	-	.	transcript_id "DNTX_00115448";transcript_type "noncoding";transcript_biotype "noncoding";exon_number "1";gene_id "XLOC_013143";gene_name "RP11-258F1.2";class_code "o";oId "Liver_00150174";is.last "FALSE";novel_exon_id "nvl_exon85693";novel_exon_type "A3SS";is.first "TRUE";is.singleExon "FALSE"
chr17	StringTie	gene	18172625	18184753	.	-	.	gene_id "XLOC_013144";gene_name "RP11-258F1.1";is.last "FALSE";is.first "FALSE";is.singleExon "FALSE"
chr17	StringTie	transcript	18172625	18184667	.	-	.	transcript_id "DNTX_00114598";transcript_type "noncoding";transcript_biotype "noncoding";gene_id "XLOC_013144";gene_name "RP11-258F1.1";class_code "=";oId "Pituitary_00189380";is.last "FALSE";is.first "FALSE";is.singleExon "FALSE"
chr17	StringTie	exon	18172625	18172745	.	-	.	transcript_id "DNTX_00114598";transcript_type "noncoding";transcript_biotype "noncoding";exon_number "3";gene_id "XLOC_013144";gene_name "RP11-258F1.1";class_code "=";oId "Pituitary_00189380";is.last "TRUE";is.first "FALSE";is.singleExon "FALSE"
chr17	StringTie	exon	18178245	18178365	.	-	.	transcript_id "DNTX_00114598";transcript_type "noncoding";transcript_biotype "noncoding";exon_number "2";gene_id "XLOC_013144";gene_name "RP11-258F1.1";class_code "=";oId "Pituitary_00189380";is.last "FALSE";is.first "FALSE";is.singleExon "FALSE"
chr17	StringTie	exon	18184397	18184667	.	-	.	transcript_id "DNTX_00114598";transcript_type "noncoding";transcript_biotype "noncoding";exon_number "1";gene_id "XLOC_013144";gene_name "RP11-258F1.1";class_code "=";oId "Pituitary_00189380";is.last "FALSE";is.first "TRUE";is.singleExon "FALSE"
chr17	StringTie	transcript	18176565	18184753	.	-	.	transcript_id "DNTX_00114599";transcript_type "noncoding";transcript_biotype "noncoding";gene_id "XLOC_013144";gene_name "RP11-258F1.1";class_code "=";oId "Pituitary_00184394";is.last "FALSE";is.first "FALSE";is.singleExon "FALSE"
chr17	StringTie	exon	18176565	18178365	.	-	.	transcript_id "DNTX_00114599";transcript_type "noncoding";transcript_biotype "noncoding";exon_number "2";gene_id "XLOC_013144";gene_name "RP11-258F1.1";class_code "=";oId "Pituitary_00184394";is.last "TRUE";is.first "FALSE";is.singleExon "FALSE"
chr17	StringTie	exon	18184397	18184753	.	-	.	transcript_id "DNTX_00114599";transcript_type "noncoding";transcript_biotype "noncoding";exon_number "1";gene_id "XLOC_013144";gene_name "RP11-258F1.1";class_code "=";oId "Pituitary_00184394";is.last "FALSE";is.first "TRUE";is.singleExon "FALSE"
chr17	transdecoder	gene	18182860	18209954	.	+	.	gene_id "XLOC_012218";gene_name "ALKBH5";is.last "FALSE";is.first "FALSE";is.singleExon "FALSE"
chr17	transdecoder	transcript	18182860	18209954	.	+	.	transcript_id "DNTX_00108715";transcript_type "protein_coding";transcript_biotype "protein_coding";gene_id "XLOC_012218";gene_name "ALKBH5";class_code "j";oId "Brain-CerebellarHemisphere_00167683";is.last "FALSE";is.first "FALSE";is.singleExon "FALSE"
chr17	transdecoder	exon	18182860	18185013	.	+	.	transcript_id "DNTX_00108715";transcript_type "protein_coding";transcript_biotype "protein_coding";exon_number "1";gene_id "XLOC_012218";gene_name "ALKBH5";class_code "j";oId "Brain-CerebellarHemisphere_00167683";is.last "FALSE";novel_exon_id "nvl_exon85694";novel_exon_type "novel_TSS";is.first "TRUE";is.singleExon "FALSE"
chr17	transdecoder	exon	18194955	18195035	.	+	.	transcript_id "DNTX_00108715";transcript_type "protein_coding";transcript_biotype "protein_coding";exon_number "2";gene_id "XLOC_012218";gene_name "ALKBH5";class_code "j";oId "Brain-CerebellarHemisphere_00167683";is.last "FALSE";is.first "FALSE";is.singleExon "FALSE"
chr17	transdecoder	exon	18208219	18209954	.	+	.	transcript_id "DNTX_00108715";transcript_type "protein_coding";transcript_biotype "protein_coding";exon_number "3";gene_id "XLOC_012218";gene_name "ALKBH5";class_code "j";oId "Brain-CerebellarHemisphere_00167683";is.last "TRUE";is.first "FALSE";is.singleExon "FALSE"
chr17	transdecoder	five_prime_UTR	18182860	18184243	.	+	.	transcript_id "DNTX_00108715";transcript_type "protein_coding";transcript_biotype "protein_coding";gene_id "XLOC_012218";gene_name "ALKBH5";class_code "j";oId "Brain-CerebellarHemisphere_00167683";is.last "FALSE";is.first "FALSE";is.singleExon "FALSE"
chr17	transdecoder	start_codon	18184244	18184246	.	+	0	transcript_id "DNTX_00108715";transcript_type "protein_coding";transcript_biotype "protein_coding";gene_id "XLOC_012218";gene_name "ALKBH5";class_code "j";oId "Brain-CerebellarHemisphere_00167683";is.last "FALSE";is.first "FALSE";is.singleExon "FALSE"
chr17	transdecoder	CDS	18184244	18185013	.	+	0	transcript_id "DNTX_00108715";transcript_type "protein_coding";transcript_biotype "protein_coding";gene_id "XLOC_012218";gene_name "ALKBH5";class_code "j";oId "Brain-CerebellarHemisphere_00167683";is.last "FALSE";is.first "FALSE";is.singleExon "FALSE"
chr17	transdecoder	CDS	18194955	18195035	.	+	1	transcript_id "DNTX_00108715";transcript_type "protein_coding";transcript_biotype "protein_coding";gene_id "XLOC_012218";gene_name "ALKBH5";class_code "j";oId "Brain-CerebellarHemisphere_00167683";is.last "FALSE";is.first "FALSE";is.singleExon "FALSE"
chr17	transdecoder	CDS	18208219	18208393	.	+	1	transcript_id "DNTX_00108715";transcript_type "protein_coding";transcript_biotype "protein_coding";gene_id "XLOC_012218";gene_name "ALKBH5";class_code "j";oId "Brain-CerebellarHemisphere_00167683";is.last "FALSE";is.first "FALSE";is.singleExon "FALSE"
chr17	transdecoder	stop_codon	18208394	18208396	.	+	0	transcript_id "DNTX_00108715";transcript_type "protein_coding";transcript_biotype "protein_coding";gene_id "XLOC_012218";gene_name "ALKBH5";class_code "j";oId "Brain-CerebellarHemisphere_00167683";is.last "FALSE";is.first "FALSE";is.singleExon "FALSE"
chr17	transdecoder	three_prime_UTR	18208397	18209954	.	+	.	transcript_id "DNTX_00108715";transcript_type "protein_coding";transcript_biotype "protein_coding";gene_id "XLOC_012218";gene_name "ALKBH5";class_code "j";oId "Brain-CerebellarHemisphere_00167683";is.last "FALSE";is.first "FALSE";is.singleExon "FALSE"
chr17	transdecoder	transcript	18183078	18209954	.	+	.	transcript_id "DNTX_00114213";transcript_type "protein_coding";transcript_biotype "protein_coding";gene_id "XLOC_012218";gene_name "ALKBH5";class_code "k";oId "Cells-EBV-transformedlymphocytes_00149546";is.last "FALSE";is.first "FALSE";is.singleExon "FALSE"
chr17	transdecoder	exon	18183078	18183197	.	+	.	transcript_id "DNTX_00114213";transcript_type "protein_coding";transcript_biotype "protein_coding";exon_number "1";gene_id "XLOC_012218";gene_name "ALKBH5";class_code "k";oId "Cells-EBV-transformedlymphocytes_00149546";is.last "FALSE";novel_exon_id "nvl_exon85695";novel_exon_type "A3SS";is.first "TRUE";is.singleExon "FALSE"
chr17	transdecoder	exon	18183314	18185013	.	+	.	transcript_id "DNTX_00114213";transcript_type "protein_coding";transcript_biotype "protein_coding";exon_number "2";gene_id "XLOC_012218";gene_name "ALKBH5";class_code "k";oId "Cells-EBV-transformedlymphocytes_00149546";is.last "FALSE";novel_exon_id "nvl_exon85696";novel_exon_type "A5SS";is.first "FALSE";is.singleExon "FALSE"
chr17	transdecoder	exon	18194955	18195035	.	+	.	transcript_id "DNTX_00114213";transcript_type "protein_coding";transcript_biotype "protein_coding";exon_number "3";gene_id "XLOC_012218";gene_name "ALKBH5";class_code "k";oId "Cells-EBV-transformedlymphocytes_00149546";is.last "FALSE";is.first "FALSE";is.singleExon "FALSE"
chr17	transdecoder	exon	18206815	18206970	.	+	.	transcript_id "DNTX_00114213";transcript_type "protein_coding";transcript_biotype "protein_coding";exon_number "4";gene_id "XLOC_012218";gene_name "ALKBH5";class_code "k";oId "Cells-EBV-transformedlymphocytes_00149546";is.last "FALSE";is.first "FALSE";is.singleExon "FALSE"
chr17	transdecoder	exon	18208219	18209954	.	+	.	transcript_id "DNTX_00114213";transcript_type "protein_coding";transcript_biotype "protein_coding";exon_number "5";gene_id "XLOC_012218";gene_name "ALKBH5";class_code "k";oId "Cells-EBV-transformedlymphocytes_00149546";is.last "TRUE";is.first "FALSE";is.singleExon "FALSE"
chr17	transdecoder	five_prime_UTR	18183078	18183197	.	+	.	transcript_id "DNTX_00114213";transcript_type "protein_coding";transcript_biotype "protein_coding";gene_id "XLOC_012218";gene_name "ALKBH5";class_code "k";oId "Cells-EBV-transformedlymphocytes_00149546";is.last "FALSE";novel_exon_id "nvl_exon85695";novel_exon_type "A3SS";is.first "TRUE";is.singleExon "FALSE"
chr17	transdecoder	five_prime_UTR	18183314	18184243	.	+	.	transcript_id "DNTX_00114213";transcript_type "protein_coding";transcript_biotype "protein_coding";gene_id "XLOC_012218";gene_name "ALKBH5";class_code "k";oId "Cells-EBV-transformedlymphocytes_00149546";is.last "FALSE";is.first "FALSE";is.singleExon "FALSE"
chr17	transdecoder	start_codon	18184244	18184246	.	+	0	transcript_id "DNTX_00114213";transcript_type "protein_coding";transcript_biotype "protein_coding";gene_id "XLOC_012218";gene_name "ALKBH5";class_code "k";oId "Cells-EBV-transformedlymphocytes_00149546";is.last "FALSE";is.first "FALSE";is.singleExon "FALSE"
chr17	transdecoder	CDS	18184244	18185013	.	+	0	transcript_id "DNTX_00114213";transcript_type "protein_coding";transcript_biotype "protein_coding";gene_id "XLOC_012218";gene_name "ALKBH5";class_code "k";oId "Cells-EBV-transformedlymphocytes_00149546";is.last "FALSE";is.first "FALSE";is.singleExon "FALSE"
chr17	transdecoder	CDS	18194955	18195035	.	+	1	transcript_id "DNTX_00114213";transcript_type "protein_coding";transcript_biotype "protein_coding";gene_id "XLOC_012218";gene_name "ALKBH5";class_code "k";oId "Cells-EBV-transformedlymphocytes_00149546";is.last "FALSE";is.first "FALSE";is.singleExon "FALSE"
chr17	transdecoder	CDS	18206815	18206970	.	+	1	transcript_id "DNTX_00114213";transcript_type "protein_coding";transcript_biotype "protein_coding";gene_id "XLOC_012218";gene_name "ALKBH5";class_code "k";oId "Cells-EBV-transformedlymphocytes_00149546";is.last "FALSE";is.first "FALSE";is.singleExon "FALSE"
chr17	transdecoder	CDS	18208219	18208393	.	+	1	transcript_id "DNTX_00114213";transcript_type "protein_coding";transcript_biotype "protein_coding";gene_id "XLOC_012218";gene_name "ALKBH5";class_code "k";oId "Cells-EBV-transformedlymphocytes_00149546";is.last "FALSE";is.first "FALSE";is.singleExon "FALSE"
chr17	transdecoder	stop_codon	18208394	18208396	.	+	0	transcript_id "DNTX_00114213";transcript_type "protein_coding";transcript_biotype "protein_coding";gene_id "XLOC_012218";gene_name "ALKBH5";class_code "k";oId "Cells-EBV-transformedlymphocytes_00149546";is.last "FALSE";is.first "FALSE";is.singleExon "FALSE"
chr17	transdecoder	three_prime_UTR	18208397	18209954	.	+	.	transcript_id "DNTX_00114213";transcript_type "protein_coding";transcript_biotype "protein_coding";gene_id "XLOC_012218";gene_name "ALKBH5";class_code "k";oId "Cells-EBV-transformedlymphocytes_00149546";is.last "FALSE";is.first "FALSE";is.singleExon "FALSE"
chr17	StringTie	transcript	18183078	18209398	.	+	.	transcript_id "DNTX_00102415";transcript_type "noncoding";transcript_biotype "noncoding";gene_id "XLOC_012218";gene_name "ALKBH5";class_code "=";oId "RPE_Fetal.Tissue_00275829";is.last "FALSE";is.first "FALSE";is.singleExon "FALSE"
chr17	StringTie	exon	18183078	18183265	.	+	.	transcript_id "DNTX_00102415";transcript_type "noncoding";transcript_biotype "noncoding";exon_number "1";gene_id "XLOC_012218";gene_name "ALKBH5";class_code "=";oId "RPE_Fetal.Tissue_00275829";is.last "FALSE";is.first "TRUE";is.singleExon "FALSE"
chr17	StringTie	exon	18194955	18195035	.	+	.	transcript_id "DNTX_00102415";transcript_type "noncoding";transcript_biotype "noncoding";exon_number "2";gene_id "XLOC_012218";gene_name "ALKBH5";class_code "=";oId "RPE_Fetal.Tissue_00275829";is.last "FALSE";is.first "FALSE";is.singleExon "FALSE"
chr17	StringTie	exon	18206815	18206970	.	+	.	transcript_id "DNTX_00102415";transcript_type "noncoding";transcript_biotype "noncoding";exon_number "3";gene_id "XLOC_012218";gene_name "ALKBH5";class_code "=";oId "RPE_Fetal.Tissue_00275829";is.last "FALSE";is.first "FALSE";is.singleExon "FALSE"
chr17	StringTie	exon	18208219	18209398	.	+	.	transcript_id "DNTX_00102415";transcript_type "noncoding";transcript_biotype "noncoding";exon_number "4";gene_id "XLOC_012218";gene_name "ALKBH5";class_code "=";oId "RPE_Fetal.Tissue_00275829";is.last "TRUE";is.first "FALSE";is.singleExon "FALSE"
chr17	transdecoder	transcript	18184239	18209954	.	+	.	transcript_id "DNTX_00100722";transcript_type "protein_coding";transcript_biotype "protein_coding";gene_id "XLOC_012218";gene_name "ALKBH5";class_code "=";oId "Pancreas_00143979";is.last "FALSE";is.first "FALSE";is.singleExon "FALSE"
chr17	transdecoder	exon	18184239	18185013	.	+	.	transcript_id "DNTX_00100722";transcript_type "protein_coding";transcript_biotype "protein_coding";exon_number "1";gene_id "XLOC_012218";gene_name "ALKBH5";class_code "=";oId "Pancreas_00143979";is.last "FALSE";is.first "TRUE";is.singleExon "FALSE"
chr17	transdecoder	exon	18194955	18195035	.	+	.	transcript_id "DNTX_00100722";transcript_type "protein_coding";transcript_biotype "protein_coding";exon_number "2";gene_id "XLOC_012218";gene_name "ALKBH5";class_code "=";oId "Pancreas_00143979";is.last "FALSE";is.first "FALSE";is.singleExon "FALSE"
chr17	transdecoder	exon	18206815	18206970	.	+	.	transcript_id "DNTX_00100722";transcript_type "protein_coding";transcript_biotype "protein_coding";exon_number "3";gene_id "XLOC_012218";gene_name "ALKBH5";class_code "=";oId "Pancreas_00143979";is.last "FALSE";is.first "FALSE";is.singleExon "FALSE"
chr17	transdecoder	exon	18208219	18209954	.	+	.	transcript_id "DNTX_00100722";transcript_type "protein_coding";transcript_biotype "protein_coding";exon_number "4";gene_id "XLOC_012218";gene_name "ALKBH5";class_code "=";oId "Pancreas_00143979";is.last "TRUE";is.first "FALSE";is.singleExon "FALSE"
chr17	transdecoder	five_prime_UTR	18184239	18184291	.	+	.	transcript_id "DNTX_00100722";transcript_type "protein_coding";transcript_biotype "protein_coding";gene_id "XLOC_012218";gene_name "ALKBH5";class_code "=";oId "Pancreas_00143979";is.last "FALSE";is.first "FALSE";is.singleExon "FALSE"
chr17	transdecoder	start_codon	18184292	18184294	.	+	0	transcript_id "DNTX_00100722";transcript_type "protein_coding";transcript_biotype "protein_coding";gene_id "XLOC_012218";gene_name "ALKBH5";class_code "=";oId "Pancreas_00143979";is.last "FALSE";is.first "FALSE";is.singleExon "FALSE"
chr17	transdecoder	CDS	18184292	18185013	.	+	0	transcript_id "DNTX_00100722";transcript_type "protein_coding";transcript_biotype "protein_coding";gene_id "XLOC_012218";gene_name "ALKBH5";class_code "=";oId "Pancreas_00143979";is.last "FALSE";is.first "FALSE";is.singleExon "FALSE"
chr17	transdecoder	CDS	18194955	18195035	.	+	1	transcript_id "DNTX_00100722";transcript_type "protein_coding";transcript_biotype "protein_coding";gene_id "XLOC_012218";gene_name "ALKBH5";class_code "=";oId "Pancreas_00143979";is.last "FALSE";is.first "FALSE";is.singleExon "FALSE"
chr17	transdecoder	CDS	18206815	18206970	.	+	1	transcript_id "DNTX_00100722";transcript_type "protein_coding";transcript_biotype "protein_coding";gene_id "XLOC_012218";gene_name "ALKBH5";class_code "=";oId "Pancreas_00143979";is.last "FALSE";is.first "FALSE";is.singleExon "FALSE"
chr17	transdecoder	CDS	18208219	18208393	.	+	1	transcript_id "DNTX_00100722";transcript_type "protein_coding";transcript_biotype "protein_coding";gene_id "XLOC_012218";gene_name "ALKBH5";class_code "=";oId "Pancreas_00143979";is.last "FALSE";is.first "FALSE";is.singleExon "FALSE"
chr17	transdecoder	stop_codon	18208394	18208396	.	+	0	transcript_id "DNTX_00100722";transcript_type "protein_coding";transcript_biotype "protein_coding";gene_id "XLOC_012218";gene_name "ALKBH5";class_code "=";oId "Pancreas_00143979";is.last "FALSE";is.first "FALSE";is.singleExon "FALSE"
chr17	transdecoder	three_prime_UTR	18208397	18209954	.	+	.	transcript_id "DNTX_00100722";transcript_type "protein_coding";transcript_biotype "protein_coding";gene_id "XLOC_012218";gene_name "ALKBH5";class_code "=";oId "Pancreas_00143979";is.last "FALSE";is.first "FALSE";is.singleExon "FALSE"
chr17	transdecoder	gene	18225522	18244875	.	+	.	gene_id "XLOC_012219";gene_name "LLGL1";is.last "FALSE";is.first "FALSE";is.singleExon "FALSE"
chr17	StringTie	transcript	18225522	18233927	.	+	.	transcript_id "DNTX_00102416";transcript_type "noncoding";transcript_biotype "noncoding";gene_id "XLOC_012219";gene_name "LLGL1";class_code "c";oId "RPE_Fetal.Tissue_00286479";is.last "FALSE";is.first "FALSE";is.singleExon "FALSE"
chr17	StringTie	exon	18225522	18225763	.	+	.	transcript_id "DNTX_00102416";transcript_type "noncoding";transcript_biotype "noncoding";exon_number "1";gene_id "XLOC_012219";gene_name "LLGL1";class_code "c";oId "RPE_Fetal.Tissue_00286479";is.last "FALSE";novel_exon_id "nvl_exon85697";novel_exon_type "novel_TSS";is.first "TRUE";is.singleExon "FALSE"
chr17	StringTie	exon	18229941	18230038	.	+	.	transcript_id "DNTX_00102416";transcript_type "noncoding";transcript_biotype "noncoding";exon_number "2";gene_id "XLOC_012219";gene_name "LLGL1";class_code "c";oId "RPE_Fetal.Tissue_00286479";is.last "FALSE";is.first "FALSE";is.singleExon "FALSE"
chr17	StringTie	exon	18232495	18232576	.	+	.	transcript_id "DNTX_00102416";transcript_type "noncoding";transcript_biotype "noncoding";exon_number "3";gene_id "XLOC_012219";gene_name "LLGL1";class_code "c";oId "RPE_Fetal.Tissue_00286479";is.last "FALSE";is.first "FALSE";is.singleExon "FALSE"
chr17	StringTie	exon	18232672	18232802	.	+	.	transcript_id "DNTX_00102416";transcript_type "noncoding";transcript_biotype "noncoding";exon_number "4";gene_id "XLOC_012219";gene_name "LLGL1";class_code "c";oId "RPE_Fetal.Tissue_00286479";is.last "FALSE";is.first "FALSE";is.singleExon "FALSE"
chr17	StringTie	exon	18233778	18233927	.	+	.	transcript_id "DNTX_00102416";transcript_type "noncoding";transcript_biotype "noncoding";exon_number "5";gene_id "XLOC_012219";gene_name "LLGL1";class_code "c";oId "RPE_Fetal.Tissue_00286479";is.last "TRUE";novel_exon_id "nvl_exon85698";novel_exon_type "novel_TES";is.first "FALSE";is.singleExon "FALSE"
chr17	StringTie	transcript	18225585	18244734	.	+	.	transcript_id "DNTX_00116721";transcript_type "noncoding";transcript_biotype "noncoding";gene_id "XLOC_012219";gene_name "LLGL1";class_code "j";oId "Lens_Stem.Cell.Line_00093610";is.last "FALSE";is.first "FALSE";is.singleExon "FALSE"
chr17	StringTie	exon	18225585	18225763	.	+	.	transcript_id "DNTX_00116721";transcript_type "noncoding";transcript_biotype "noncoding";exon_number "1";gene_id "XLOC_012219";gene_name "LLGL1";class_code "j";oId "Lens_Stem.Cell.Line_00093610";is.last "FALSE";novel_exon_id "nvl_exon85699";novel_exon_type "novel_TSS";is.first "TRUE";is.singleExon "FALSE"
chr17	StringTie	exon	18229941	18230038	.	+	.	transcript_id "DNTX_00116721";transcript_type "noncoding";transcript_biotype "noncoding";exon_number "2";gene_id "XLOC_012219";gene_name "LLGL1";class_code "j";oId "Lens_Stem.Cell.Line_00093610";is.last "FALSE";is.first "FALSE";is.singleExon "FALSE"
chr17	StringTie	exon	18232495	18232576	.	+	.	transcript_id "DNTX_00116721";transcript_type "noncoding";transcript_biotype "noncoding";exon_number "3";gene_id "XLOC_012219";gene_name "LLGL1";class_code "j";oId "Lens_Stem.Cell.Line_00093610";is.last "FALSE";is.first "FALSE";is.singleExon "FALSE"
chr17	StringTie	exon	18232672	18232802	.	+	.	transcript_id "DNTX_00116721";transcript_type "noncoding";transcript_biotype "noncoding";exon_number "4";gene_id "XLOC_012219";gene_name "LLGL1";class_code "j";oId "Lens_Stem.Cell.Line_00093610";is.last "FALSE";is.first "FALSE";is.singleExon "FALSE"
chr17	StringTie	exon	18233778	18233936	.	+	.	transcript_id "DNTX_00116721";transcript_type "noncoding";transcript_biotype "noncoding";exon_number "5";gene_id "XLOC_012219";gene_name "LLGL1";class_code "j";oId "Lens_Stem.Cell.Line_00093610";is.last "FALSE";is.first "FALSE";is.singleExon "FALSE"
chr17	StringTie	exon	18234013	18234175	.	+	.	transcript_id "DNTX_00116721";transcript_type "noncoding";transcript_biotype "noncoding";exon_number "6";gene_id "XLOC_012219";gene_name "LLGL1";class_code "j";oId "Lens_Stem.Cell.Line_00093610";is.last "FALSE";is.first "FALSE";is.singleExon "FALSE"
chr17	StringTie	exon	18234273	18234408	.	+	.	transcript_id "DNTX_00116721";transcript_type "noncoding";transcript_biotype "noncoding";exon_number "7";gene_id "XLOC_012219";gene_name "LLGL1";class_code "j";oId "Lens_Stem.Cell.Line_00093610";is.last "FALSE";is.first "FALSE";is.singleExon "FALSE"
chr17	StringTie	exon	18234649	18234703	.	+	.	transcript_id "DNTX_00116721";transcript_type "noncoding";transcript_biotype "noncoding";exon_number "8";gene_id "XLOC_012219";gene_name "LLGL1";class_code "j";oId "Lens_Stem.Cell.Line_00093610";is.last "FALSE";is.first "FALSE";is.singleExon "FALSE"
chr17	StringTie	exon	18234839	18234993	.	+	.	transcript_id "DNTX_00116721";transcript_type "noncoding";transcript_biotype "noncoding";exon_number "9";gene_id "XLOC_012219";gene_name "LLGL1";class_code "j";oId "Lens_Stem.Cell.Line_00093610";is.last "FALSE";is.first "FALSE";is.singleExon "FALSE"
chr17	StringTie	exon	18235089	18235312	.	+	.	transcript_id "DNTX_00116721";transcript_type "noncoding";transcript_biotype "noncoding";exon_number "10";gene_id "XLOC_012219";gene_name "LLGL1";class_code "j";oId "Lens_Stem.Cell.Line_00093610";is.last "FALSE";is.first "FALSE";is.singleExon "FALSE"
chr17	StringTie	exon	18235470	18235537	.	+	.	transcript_id "DNTX_00116721";transcript_type "noncoding";transcript_biotype "noncoding";exon_number "11";gene_id "XLOC_012219";gene_name "LLGL1";class_code "j";oId "Lens_Stem.Cell.Line_00093610";is.last "FALSE";is.first "FALSE";is.singleExon "FALSE"
chr17	StringTie	exon	18236607	18236760	.	+	.	transcript_id "DNTX_00116721";transcript_type "noncoding";transcript_biotype "noncoding";exon_number "12";gene_id "XLOC_012219";gene_name "LLGL1";class_code "j";oId "Lens_Stem.Cell.Line_00093610";is.last "FALSE";is.first "FALSE";is.singleExon "FALSE"
chr17	StringTie	exon	18236835	18236939	.	+	.	transcript_id "DNTX_00116721";transcript_type "noncoding";transcript_biotype "noncoding";exon_number "13";gene_id "XLOC_012219";gene_name "LLGL1";class_code "j";oId "Lens_Stem.Cell.Line_00093610";is.last "FALSE";is.first "FALSE";is.singleExon "FALSE"
chr17	StringTie	exon	18237481	18237773	.	+	.	transcript_id "DNTX_00116721";transcript_type "noncoding";transcript_biotype "noncoding";exon_number "14";gene_id "XLOC_012219";gene_name "LLGL1";class_code "j";oId "Lens_Stem.Cell.Line_00093610";is.last "FALSE";is.first "FALSE";is.singleExon "FALSE"
chr17	StringTie	exon	18238067	18238214	.	+	.	transcript_id "DNTX_00116721";transcript_type "noncoding";transcript_biotype "noncoding";exon_number "15";gene_id "XLOC_012219";gene_name "LLGL1";class_code "j";oId "Lens_Stem.Cell.Line_00093610";is.last "FALSE";is.first "FALSE";is.singleExon "FALSE"
chr17	StringTie	exon	18238462	18238609	.	+	.	transcript_id "DNTX_00116721";transcript_type "noncoding";transcript_biotype "noncoding";exon_number "16";gene_id "XLOC_012219";gene_name "LLGL1";class_code "j";oId "Lens_Stem.Cell.Line_00093610";is.last "FALSE";is.first "FALSE";is.singleExon "FALSE"
chr17	StringTie	exon	18240578	18240873	.	+	.	transcript_id "DNTX_00116721";transcript_type "noncoding";transcript_biotype "noncoding";exon_number "17";gene_id "XLOC_012219";gene_name "LLGL1";class_code "j";oId "Lens_Stem.Cell.Line_00093610";is.last "FALSE";is.first "FALSE";is.singleExon "FALSE"
chr17	StringTie	exon	18241451	18241715	.	+	.	transcript_id "DNTX_00116721";transcript_type "noncoding";transcript_biotype "noncoding";exon_number "18";gene_id "XLOC_012219";gene_name "LLGL1";class_code "j";oId "Lens_Stem.Cell.Line_00093610";is.last "FALSE";is.first "FALSE";is.singleExon "FALSE"
chr17	StringTie	exon	18241885	18241999	.	+	.	transcript_id "DNTX_00116721";transcript_type "noncoding";transcript_biotype "noncoding";exon_number "19";gene_id "XLOC_012219";gene_name "LLGL1";class_code "j";oId "Lens_Stem.Cell.Line_00093610";is.last "FALSE";is.first "FALSE";is.singleExon "FALSE"
chr17	StringTie	exon	18242166	18242278	.	+	.	transcript_id "DNTX_00116721";transcript_type "noncoding";transcript_biotype "noncoding";exon_number "20";gene_id "XLOC_012219";gene_name "LLGL1";class_code "j";oId "Lens_Stem.Cell.Line_00093610";is.last "FALSE";is.first "FALSE";is.singleExon "FALSE"
chr17	StringTie	exon	18242508	18242628	.	+	.	transcript_id "DNTX_00116721";transcript_type "noncoding";transcript_biotype "noncoding";exon_number "21";gene_id "XLOC_012219";gene_name "LLGL1";class_code "j";oId "Lens_Stem.Cell.Line_00093610";is.last "FALSE";is.first "FALSE";is.singleExon "FALSE"
chr17	StringTie	exon	18242743	18242822	.	+	.	transcript_id "DNTX_00116721";transcript_type "noncoding";transcript_biotype "noncoding";exon_number "22";gene_id "XLOC_012219";gene_name "LLGL1";class_code "j";oId "Lens_Stem.Cell.Line_00093610";is.last "FALSE";is.first "FALSE";is.singleExon "FALSE"
chr17	StringTie	exon	18243908	18244734	.	+	.	transcript_id "DNTX_00116721";transcript_type "noncoding";transcript_biotype "noncoding";exon_number "23";gene_id "XLOC_012219";gene_name "LLGL1";class_code "j";oId "Lens_Stem.Cell.Line_00093610";is.last "TRUE";novel_exon_id "nvl_exon85700";novel_exon_type "novel_TES";is.first "FALSE";is.singleExon "FALSE"
chr17	StringTie	transcript	18225587	18244875	.	+	.	transcript_id "DNTX_00100723";transcript_type "noncoding";transcript_biotype "noncoding";gene_id "XLOC_012219";gene_name "LLGL1";class_code "=";oId "Pancreas_00143981";is.last "FALSE";is.first "FALSE";is.singleExon "FALSE"
chr17	StringTie	exon	18225587	18225763	.	+	.	transcript_id "DNTX_00100723";transcript_type "noncoding";transcript_biotype "noncoding";exon_number "1";gene_id "XLOC_012219";gene_name "LLGL1";class_code "=";oId "Pancreas_00143981";is.last "FALSE";is.first "TRUE";is.singleExon "FALSE"
chr17	StringTie	exon	18229941	18230038	.	+	.	transcript_id "DNTX_00100723";transcript_type "noncoding";transcript_biotype "noncoding";exon_number "2";gene_id "XLOC_012219";gene_name "LLGL1";class_code "=";oId "Pancreas_00143981";is.last "FALSE";is.first "FALSE";is.singleExon "FALSE"
chr17	StringTie	exon	18232495	18232576	.	+	.	transcript_id "DNTX_00100723";transcript_type "noncoding";transcript_biotype "noncoding";exon_number "3";gene_id "XLOC_012219";gene_name "LLGL1";class_code "=";oId "Pancreas_00143981";is.last "FALSE";is.first "FALSE";is.singleExon "FALSE"
chr17	StringTie	exon	18232672	18232802	.	+	.	transcript_id "DNTX_00100723";transcript_type "noncoding";transcript_biotype "noncoding";exon_number "4";gene_id "XLOC_012219";gene_name "LLGL1";class_code "=";oId "Pancreas_00143981";is.last "FALSE";is.first "FALSE";is.singleExon "FALSE"
chr17	StringTie	exon	18233778	18233936	.	+	.	transcript_id "DNTX_00100723";transcript_type "noncoding";transcript_biotype "noncoding";exon_number "5";gene_id "XLOC_012219";gene_name "LLGL1";class_code "=";oId "Pancreas_00143981";is.last "FALSE";is.first "FALSE";is.singleExon "FALSE"
chr17	StringTie	exon	18234013	18234175	.	+	.	transcript_id "DNTX_00100723";transcript_type "noncoding";transcript_biotype "noncoding";exon_number "6";gene_id "XLOC_012219";gene_name "LLGL1";class_code "=";oId "Pancreas_00143981";is.last "FALSE";is.first "FALSE";is.singleExon "FALSE"
chr17	StringTie	exon	18234273	18234408	.	+	.	transcript_id "DNTX_00100723";transcript_type "noncoding";transcript_biotype "noncoding";exon_number "7";gene_id "XLOC_012219";gene_name "LLGL1";class_code "=";oId "Pancreas_00143981";is.last "FALSE";is.first "FALSE";is.singleExon "FALSE"
chr17	StringTie	exon	18234649	18234703	.	+	.	transcript_id "DNTX_00100723";transcript_type "noncoding";transcript_biotype "noncoding";exon_number "8";gene_id "XLOC_012219";gene_name "LLGL1";class_code "=";oId "Pancreas_00143981";is.last "FALSE";is.first "FALSE";is.singleExon "FALSE"
chr17	StringTie	exon	18234839	18234993	.	+	.	transcript_id "DNTX_00100723";transcript_type "noncoding";transcript_biotype "noncoding";exon_number "9";gene_id "XLOC_012219";gene_name "LLGL1";class_code "=";oId "Pancreas_00143981";is.last "FALSE";is.first "FALSE";is.singleExon "FALSE"
chr17	StringTie	exon	18235089	18235312	.	+	.	transcript_id "DNTX_00100723";transcript_type "noncoding";transcript_biotype "noncoding";exon_number "10";gene_id "XLOC_012219";gene_name "LLGL1";class_code "=";oId "Pancreas_00143981";is.last "FALSE";is.first "FALSE";is.singleExon "FALSE"
chr17	StringTie	exon	18235470	18235537	.	+	.	transcript_id "DNTX_00100723";transcript_type "noncoding";transcript_biotype "noncoding";exon_number "11";gene_id "XLOC_012219";gene_name "LLGL1";class_code "=";oId "Pancreas_00143981";is.last "FALSE";is.first "FALSE";is.singleExon "FALSE"
chr17	StringTie	exon	18236607	18236760	.	+	.	transcript_id "DNTX_00100723";transcript_type "noncoding";transcript_biotype "noncoding";exon_number "12";gene_id "XLOC_012219";gene_name "LLGL1";class_code "=";oId "Pancreas_00143981";is.last "FALSE";is.first "FALSE";is.singleExon "FALSE"
chr17	StringTie	exon	18236835	18236939	.	+	.	transcript_id "DNTX_00100723";transcript_type "noncoding";transcript_biotype "noncoding";exon_number "13";gene_id "XLOC_012219";gene_name "LLGL1";class_code "=";oId "Pancreas_00143981";is.last "FALSE";is.first "FALSE";is.singleExon "FALSE"
chr17	StringTie	exon	18237481	18237773	.	+	.	transcript_id "DNTX_00100723";transcript_type "noncoding";transcript_biotype "noncoding";exon_number "14";gene_id "XLOC_012219";gene_name "LLGL1";class_code "=";oId "Pancreas_00143981";is.last "FALSE";is.first "FALSE";is.singleExon "FALSE"
chr17	StringTie	exon	18238067	18238214	.	+	.	transcript_id "DNTX_00100723";transcript_type "noncoding";transcript_biotype "noncoding";exon_number "15";gene_id "XLOC_012219";gene_name "LLGL1";class_code "=";oId "Pancreas_00143981";is.last "FALSE";is.first "FALSE";is.singleExon "FALSE"
chr17	StringTie	exon	18238456	18238609	.	+	.	transcript_id "DNTX_00100723";transcript_type "noncoding";transcript_biotype "noncoding";exon_number "16";gene_id "XLOC_012219";gene_name "LLGL1";class_code "=";oId "Pancreas_00143981";is.last "FALSE";is.first "FALSE";is.singleExon "FALSE"
chr17	StringTie	exon	18240578	18240873	.	+	.	transcript_id "DNTX_00100723";transcript_type "noncoding";transcript_biotype "noncoding";exon_number "17";gene_id "XLOC_012219";gene_name "LLGL1";class_code "=";oId "Pancreas_00143981";is.last "FALSE";is.first "FALSE";is.singleExon "FALSE"
chr17	StringTie	exon	18241451	18241715	.	+	.	transcript_id "DNTX_00100723";transcript_type "noncoding";transcript_biotype "noncoding";exon_number "18";gene_id "XLOC_012219";gene_name "LLGL1";class_code "=";oId "Pancreas_00143981";is.last "FALSE";is.first "FALSE";is.singleExon "FALSE"
chr17	StringTie	exon	18241885	18241999	.	+	.	transcript_id "DNTX_00100723";transcript_type "noncoding";transcript_biotype "noncoding";exon_number "19";gene_id "XLOC_012219";gene_name "LLGL1";class_code "=";oId "Pancreas_00143981";is.last "FALSE";is.first "FALSE";is.singleExon "FALSE"
chr17	StringTie	exon	18242166	18242278	.	+	.	transcript_id "DNTX_00100723";transcript_type "noncoding";transcript_biotype "noncoding";exon_number "20";gene_id "XLOC_012219";gene_name "LLGL1";class_code "=";oId "Pancreas_00143981";is.last "FALSE";is.first "FALSE";is.singleExon "FALSE"
chr17	StringTie	exon	18242508	18242628	.	+	.	transcript_id "DNTX_00100723";transcript_type "noncoding";transcript_biotype "noncoding";exon_number "21";gene_id "XLOC_012219";gene_name "LLGL1";class_code "=";oId "Pancreas_00143981";is.last "FALSE";is.first "FALSE";is.singleExon "FALSE"
chr17	StringTie	exon	18242743	18242822	.	+	.	transcript_id "DNTX_00100723";transcript_type "noncoding";transcript_biotype "noncoding";exon_number "22";gene_id "XLOC_012219";gene_name "LLGL1";class_code "=";oId "Pancreas_00143981";is.last "FALSE";is.first "FALSE";is.singleExon "FALSE"
chr17	StringTie	exon	18243908	18244875	.	+	.	transcript_id "DNTX_00100723";transcript_type "noncoding";transcript_biotype "noncoding";exon_number "23";gene_id "XLOC_012219";gene_name "LLGL1";class_code "=";oId "Pancreas_00143981";is.last "TRUE";is.first "FALSE";is.singleExon "FALSE"
chr17	StringTie	transcript	18225597	18244709	.	+	.	transcript_id "DNTX_00112549";transcript_type "noncoding";transcript_biotype "noncoding";gene_id "XLOC_012219";gene_name "LLGL1";class_code "j";oId "Cornea_Fetal.Tissue_00068453";is.last "FALSE";is.first "FALSE";is.singleExon "FALSE"
chr17	StringTie	exon	18225597	18225763	.	+	.	transcript_id "DNTX_00112549";transcript_type "noncoding";transcript_biotype "noncoding";exon_number "1";gene_id "XLOC_012219";gene_name "LLGL1";class_code "j";oId "Cornea_Fetal.Tissue_00068453";is.last "FALSE";novel_exon_id "nvl_exon85701";novel_exon_type "novel_TSS";is.first "TRUE";is.singleExon "FALSE"
chr17	StringTie	exon	18229941	18230038	.	+	.	transcript_id "DNTX_00112549";transcript_type "noncoding";transcript_biotype "noncoding";exon_number "2";gene_id "XLOC_012219";gene_name "LLGL1";class_code "j";oId "Cornea_Fetal.Tissue_00068453";is.last "FALSE";is.first "FALSE";is.singleExon "FALSE"
chr17	StringTie	exon	18232495	18232576	.	+	.	transcript_id "DNTX_00112549";transcript_type "noncoding";transcript_biotype "noncoding";exon_number "3";gene_id "XLOC_012219";gene_name "LLGL1";class_code "j";oId "Cornea_Fetal.Tissue_00068453";is.last "FALSE";is.first "FALSE";is.singleExon "FALSE"
chr17	StringTie	exon	18232672	18232802	.	+	.	transcript_id "DNTX_00112549";transcript_type "noncoding";transcript_biotype "noncoding";exon_number "4";gene_id "XLOC_012219";gene_name "LLGL1";class_code "j";oId "Cornea_Fetal.Tissue_00068453";is.last "FALSE";is.first "FALSE";is.singleExon "FALSE"
chr17	StringTie	exon	18233778	18233936	.	+	.	transcript_id "DNTX_00112549";transcript_type "noncoding";transcript_biotype "noncoding";exon_number "5";gene_id "XLOC_012219";gene_name "LLGL1";class_code "j";oId "Cornea_Fetal.Tissue_00068453";is.last "FALSE";is.first "FALSE";is.singleExon "FALSE"
chr17	StringTie	exon	18234013	18234175	.	+	.	transcript_id "DNTX_00112549";transcript_type "noncoding";transcript_biotype "noncoding";exon_number "6";gene_id "XLOC_012219";gene_name "LLGL1";class_code "j";oId "Cornea_Fetal.Tissue_00068453";is.last "FALSE";is.first "FALSE";is.singleExon "FALSE"
chr17	StringTie	exon	18234273	18234408	.	+	.	transcript_id "DNTX_00112549";transcript_type "noncoding";transcript_biotype "noncoding";exon_number "7";gene_id "XLOC_012219";gene_name "LLGL1";class_code "j";oId "Cornea_Fetal.Tissue_00068453";is.last "FALSE";is.first "FALSE";is.singleExon "FALSE"
chr17	StringTie	exon	18234649	18234703	.	+	.	transcript_id "DNTX_00112549";transcript_type "noncoding";transcript_biotype "noncoding";exon_number "8";gene_id "XLOC_012219";gene_name "LLGL1";class_code "j";oId "Cornea_Fetal.Tissue_00068453";is.last "FALSE";is.first "FALSE";is.singleExon "FALSE"
chr17	StringTie	exon	18234839	18234993	.	+	.	transcript_id "DNTX_00112549";transcript_type "noncoding";transcript_biotype "noncoding";exon_number "9";gene_id "XLOC_012219";gene_name "LLGL1";class_code "j";oId "Cornea_Fetal.Tissue_00068453";is.last "FALSE";is.first "FALSE";is.singleExon "FALSE"
chr17	StringTie	exon	18235089	18235312	.	+	.	transcript_id "DNTX_00112549";transcript_type "noncoding";transcript_biotype "noncoding";exon_number "10";gene_id "XLOC_012219";gene_name "LLGL1";class_code "j";oId "Cornea_Fetal.Tissue_00068453";is.last "FALSE";is.first "FALSE";is.singleExon "FALSE"
chr17	StringTie	exon	18235470	18235537	.	+	.	transcript_id "DNTX_00112549";transcript_type "noncoding";transcript_biotype "noncoding";exon_number "11";gene_id "XLOC_012219";gene_name "LLGL1";class_code "j";oId "Cornea_Fetal.Tissue_00068453";is.last "FALSE";is.first "FALSE";is.singleExon "FALSE"
chr17	StringTie	exon	18236607	18236760	.	+	.	transcript_id "DNTX_00112549";transcript_type "noncoding";transcript_biotype "noncoding";exon_number "12";gene_id "XLOC_012219";gene_name "LLGL1";class_code "j";oId "Cornea_Fetal.Tissue_00068453";is.last "FALSE";is.first "FALSE";is.singleExon "FALSE"
chr17	StringTie	exon	18236835	18236939	.	+	.	transcript_id "DNTX_00112549";transcript_type "noncoding";transcript_biotype "noncoding";exon_number "13";gene_id "XLOC_012219";gene_name "LLGL1";class_code "j";oId "Cornea_Fetal.Tissue_00068453";is.last "FALSE";is.first "FALSE";is.singleExon "FALSE"
chr17	StringTie	exon	18237481	18237773	.	+	.	transcript_id "DNTX_00112549";transcript_type "noncoding";transcript_biotype "noncoding";exon_number "14";gene_id "XLOC_012219";gene_name "LLGL1";class_code "j";oId "Cornea_Fetal.Tissue_00068453";is.last "FALSE";is.first "FALSE";is.singleExon "FALSE"
chr17	StringTie	exon	18238067	18238214	.	+	.	transcript_id "DNTX_00112549";transcript_type "noncoding";transcript_biotype "noncoding";exon_number "15";gene_id "XLOC_012219";gene_name "LLGL1";class_code "j";oId "Cornea_Fetal.Tissue_00068453";is.last "FALSE";is.first "FALSE";is.singleExon "FALSE"
chr17	StringTie	exon	18238456	18238609	.	+	.	transcript_id "DNTX_00112549";transcript_type "noncoding";transcript_biotype "noncoding";exon_number "16";gene_id "XLOC_012219";gene_name "LLGL1";class_code "j";oId "Cornea_Fetal.Tissue_00068453";is.last "FALSE";is.first "FALSE";is.singleExon "FALSE"
chr17	StringTie	exon	18240578	18240873	.	+	.	transcript_id "DNTX_00112549";transcript_type "noncoding";transcript_biotype "noncoding";exon_number "17";gene_id "XLOC_012219";gene_name "LLGL1";class_code "j";oId "Cornea_Fetal.Tissue_00068453";is.last "FALSE";is.first "FALSE";is.singleExon "FALSE"
chr17	StringTie	exon	18241885	18241999	.	+	.	transcript_id "DNTX_00112549";transcript_type "noncoding";transcript_biotype "noncoding";exon_number "18";gene_id "XLOC_012219";gene_name "LLGL1";class_code "j";oId "Cornea_Fetal.Tissue_00068453";is.last "FALSE";is.first "FALSE";is.singleExon "FALSE"
chr17	StringTie	exon	18242166	18242278	.	+	.	transcript_id "DNTX_00112549";transcript_type "noncoding";transcript_biotype "noncoding";exon_number "19";gene_id "XLOC_012219";gene_name "LLGL1";class_code "j";oId "Cornea_Fetal.Tissue_00068453";is.last "FALSE";is.first "FALSE";is.singleExon "FALSE"
chr17	StringTie	exon	18242508	18242628	.	+	.	transcript_id "DNTX_00112549";transcript_type "noncoding";transcript_biotype "noncoding";exon_number "20";gene_id "XLOC_012219";gene_name "LLGL1";class_code "j";oId "Cornea_Fetal.Tissue_00068453";is.last "FALSE";is.first "FALSE";is.singleExon "FALSE"
chr17	StringTie	exon	18242743	18242822	.	+	.	transcript_id "DNTX_00112549";transcript_type "noncoding";transcript_biotype "noncoding";exon_number "21";gene_id "XLOC_012219";gene_name "LLGL1";class_code "j";oId "Cornea_Fetal.Tissue_00068453";is.last "FALSE";is.first "FALSE";is.singleExon "FALSE"
chr17	StringTie	exon	18243908	18244709	.	+	.	transcript_id "DNTX_00112549";transcript_type "noncoding";transcript_biotype "noncoding";exon_number "22";gene_id "XLOC_012219";gene_name "LLGL1";class_code "j";oId "Cornea_Fetal.Tissue_00068453";is.last "TRUE";novel_exon_id "nvl_exon85702";novel_exon_type "novel_TES";is.first "FALSE";is.singleExon "FALSE"
chr17	StringTie	transcript	18225673	18232800	.	+	.	transcript_id "DNTX_00111531";transcript_type "noncoding";transcript_biotype "noncoding";gene_id "XLOC_012219";gene_name "LLGL1";class_code "c";oId "Cornea_Adult.Tissue_00319825";is.last "FALSE";is.first "FALSE";is.singleExon "FALSE"
chr17	StringTie	exon	18225673	18225763	.	+	.	transcript_id "DNTX_00111531";transcript_type "noncoding";transcript_biotype "noncoding";exon_number "1";gene_id "XLOC_012219";gene_name "LLGL1";class_code "c";oId "Cornea_Adult.Tissue_00319825";is.last "FALSE";novel_exon_id "nvl_exon85703";novel_exon_type "novel_TSS";is.first "TRUE";is.singleExon "FALSE"
chr17	StringTie	exon	18229941	18230038	.	+	.	transcript_id "DNTX_00111531";transcript_type "noncoding";transcript_biotype "noncoding";exon_number "2";gene_id "XLOC_012219";gene_name "LLGL1";class_code "c";oId "Cornea_Adult.Tissue_00319825";is.last "FALSE";is.first "FALSE";is.singleExon "FALSE"
chr17	StringTie	exon	18232495	18232576	.	+	.	transcript_id "DNTX_00111531";transcript_type "noncoding";transcript_biotype "noncoding";exon_number "3";gene_id "XLOC_012219";gene_name "LLGL1";class_code "c";oId "Cornea_Adult.Tissue_00319825";is.last "FALSE";is.first "FALSE";is.singleExon "FALSE"
chr17	StringTie	exon	18232672	18232800	.	+	.	transcript_id "DNTX_00111531";transcript_type "noncoding";transcript_biotype "noncoding";exon_number "4";gene_id "XLOC_012219";gene_name "LLGL1";class_code "c";oId "Cornea_Adult.Tissue_00319825";is.last "TRUE";novel_exon_id "nvl_exon85704";novel_exon_type "novel_TES";is.first "FALSE";is.singleExon "FALSE"
chr17	StringTie	transcript	18225677	18235736	.	+	.	transcript_id "DNTX_00104190";transcript_type "noncoding";transcript_biotype "noncoding";gene_id "XLOC_012219";gene_name "LLGL1";class_code "j";oId "Retina_Fetal.Tissue_00470422";is.last "FALSE";is.first "FALSE";is.singleExon "FALSE"
chr17	StringTie	exon	18225677	18225763	.	+	.	transcript_id "DNTX_00104190";transcript_type "noncoding";transcript_biotype "noncoding";exon_number "1";gene_id "XLOC_012219";gene_name "LLGL1";class_code "j";oId "Retina_Fetal.Tissue_00470422";is.last "FALSE";is.first "TRUE";is.singleExon "FALSE"
chr17	StringTie	exon	18229941	18230038	.	+	.	transcript_id "DNTX_00104190";transcript_type "noncoding";transcript_biotype "noncoding";exon_number "2";gene_id "XLOC_012219";gene_name "LLGL1";class_code "j";oId "Retina_Fetal.Tissue_00470422";is.last "FALSE";is.first "FALSE";is.singleExon "FALSE"
chr17	StringTie	exon	18232495	18232576	.	+	.	transcript_id "DNTX_00104190";transcript_type "noncoding";transcript_biotype "noncoding";exon_number "3";gene_id "XLOC_012219";gene_name "LLGL1";class_code "j";oId "Retina_Fetal.Tissue_00470422";is.last "FALSE";is.first "FALSE";is.singleExon "FALSE"
chr17	StringTie	exon	18232672	18232802	.	+	.	transcript_id "DNTX_00104190";transcript_type "noncoding";transcript_biotype "noncoding";exon_number "4";gene_id "XLOC_012219";gene_name "LLGL1";class_code "j";oId "Retina_Fetal.Tissue_00470422";is.last "FALSE";is.first "FALSE";is.singleExon "FALSE"
chr17	StringTie	exon	18233778	18233936	.	+	.	transcript_id "DNTX_00104190";transcript_type "noncoding";transcript_biotype "noncoding";exon_number "5";gene_id "XLOC_012219";gene_name "LLGL1";class_code "j";oId "Retina_Fetal.Tissue_00470422";is.last "FALSE";is.first "FALSE";is.singleExon "FALSE"
chr17	StringTie	exon	18234013	18234175	.	+	.	transcript_id "DNTX_00104190";transcript_type "noncoding";transcript_biotype "noncoding";exon_number "6";gene_id "XLOC_012219";gene_name "LLGL1";class_code "j";oId "Retina_Fetal.Tissue_00470422";is.last "FALSE";is.first "FALSE";is.singleExon "FALSE"
chr17	StringTie	exon	18234273	18234408	.	+	.	transcript_id "DNTX_00104190";transcript_type "noncoding";transcript_biotype "noncoding";exon_number "7";gene_id "XLOC_012219";gene_name "LLGL1";class_code "j";oId "Retina_Fetal.Tissue_00470422";is.last "FALSE";is.first "FALSE";is.singleExon "FALSE"
chr17	StringTie	exon	18234649	18234703	.	+	.	transcript_id "DNTX_00104190";transcript_type "noncoding";transcript_biotype "noncoding";exon_number "8";gene_id "XLOC_012219";gene_name "LLGL1";class_code "j";oId "Retina_Fetal.Tissue_00470422";is.last "FALSE";is.first "FALSE";is.singleExon "FALSE"
chr17	StringTie	exon	18234839	18234993	.	+	.	transcript_id "DNTX_00104190";transcript_type "noncoding";transcript_biotype "noncoding";exon_number "9";gene_id "XLOC_012219";gene_name "LLGL1";class_code "j";oId "Retina_Fetal.Tissue_00470422";is.last "FALSE";is.first "FALSE";is.singleExon "FALSE"
chr17	StringTie	exon	18235089	18235736	.	+	.	transcript_id "DNTX_00104190";transcript_type "noncoding";transcript_biotype "noncoding";exon_number "10";gene_id "XLOC_012219";gene_name "LLGL1";class_code "j";oId "Retina_Fetal.Tissue_00470422";is.last "TRUE";novel_exon_id "nvl_exon85705";novel_exon_type "novel_TES";is.first "FALSE";is.singleExon "FALSE"
chr17	StringTie	transcript	18225686	18232576	.	+	.	transcript_id "DNTX_00111532";transcript_type "noncoding";transcript_biotype "noncoding";gene_id "XLOC_012219";gene_name "LLGL1";class_code "c";oId "Cornea_Adult.Tissue_00320732";is.last "FALSE";is.first "FALSE";is.singleExon "FALSE"
chr17	StringTie	exon	18225686	18225763	.	+	.	transcript_id "DNTX_00111532";transcript_type "noncoding";transcript_biotype "noncoding";exon_number "1";gene_id "XLOC_012219";gene_name "LLGL1";class_code "c";oId "Cornea_Adult.Tissue_00320732";is.last "FALSE";novel_exon_id "nvl_exon85706";novel_exon_type "novel_TSS";is.first "TRUE";is.singleExon "FALSE"
chr17	StringTie	exon	18229941	18230038	.	+	.	transcript_id "DNTX_00111532";transcript_type "noncoding";transcript_biotype "noncoding";exon_number "2";gene_id "XLOC_012219";gene_name "LLGL1";class_code "c";oId "Cornea_Adult.Tissue_00320732";is.last "FALSE";is.first "FALSE";is.singleExon "FALSE"
chr17	StringTie	exon	18232495	18232576	.	+	.	transcript_id "DNTX_00111532";transcript_type "noncoding";transcript_biotype "noncoding";exon_number "3";gene_id "XLOC_012219";gene_name "LLGL1";class_code "c";oId "Cornea_Adult.Tissue_00320732";is.last "TRUE";is.first "FALSE";is.singleExon "FALSE"
chr17	StringTie	transcript	18233856	18234991	.	+	.	transcript_id "DNTX_00111533";transcript_type "noncoding";transcript_biotype "noncoding";gene_id "XLOC_012219";gene_name "LLGL1";class_code "c";oId "Cornea_Adult.Tissue_00319826";is.last "FALSE";is.first "FALSE";is.singleExon "FALSE"
chr17	StringTie	exon	18233856	18233936	.	+	.	transcript_id "DNTX_00111533";transcript_type "noncoding";transcript_biotype "noncoding";exon_number "1";gene_id "XLOC_012219";gene_name "LLGL1";class_code "c";oId "Cornea_Adult.Tissue_00319826";is.last "FALSE";novel_exon_id "nvl_exon85707";novel_exon_type "novel_TSS";is.first "TRUE";is.singleExon "FALSE"
chr17	StringTie	exon	18234013	18234175	.	+	.	transcript_id "DNTX_00111533";transcript_type "noncoding";transcript_biotype "noncoding";exon_number "2";gene_id "XLOC_012219";gene_name "LLGL1";class_code "c";oId "Cornea_Adult.Tissue_00319826";is.last "FALSE";is.first "FALSE";is.singleExon "FALSE"
chr17	StringTie	exon	18234273	18234408	.	+	.	transcript_id "DNTX_00111533";transcript_type "noncoding";transcript_biotype "noncoding";exon_number "3";gene_id "XLOC_012219";gene_name "LLGL1";class_code "c";oId "Cornea_Adult.Tissue_00319826";is.last "FALSE";is.first "FALSE";is.singleExon "FALSE"
chr17	StringTie	exon	18234649	18234703	.	+	.	transcript_id "DNTX_00111533";transcript_type "noncoding";transcript_biotype "noncoding";exon_number "4";gene_id "XLOC_012219";gene_name "LLGL1";class_code "c";oId "Cornea_Adult.Tissue_00319826";is.last "FALSE";is.first "FALSE";is.singleExon "FALSE"
chr17	StringTie	exon	18234839	18234991	.	+	.	transcript_id "DNTX_00111533";transcript_type "noncoding";transcript_biotype "noncoding";exon_number "5";gene_id "XLOC_012219";gene_name "LLGL1";class_code "c";oId "Cornea_Adult.Tissue_00319826";is.last "TRUE";novel_exon_id "nvl_exon85708";novel_exon_type "novel_TES";is.first "FALSE";is.singleExon "FALSE"
chr17	StringTie	transcript	18233902	18244875	.	+	.	transcript_id "DNTX_00108716";transcript_type "noncoding";transcript_biotype "noncoding";gene_id "XLOC_012219";gene_name "LLGL1";class_code "=";oId "Brain-CerebellarHemisphere_00167688";is.last "FALSE";is.first "FALSE";is.singleExon "FALSE"
chr17	StringTie	exon	18233902	18233936	.	+	.	transcript_id "DNTX_00108716";transcript_type "noncoding";transcript_biotype "noncoding";exon_number "1";gene_id "XLOC_012219";gene_name "LLGL1";class_code "=";oId "Brain-CerebellarHemisphere_00167688";is.last "FALSE";is.first "TRUE";is.singleExon "FALSE"
chr17	StringTie	exon	18234013	18234175	.	+	.	transcript_id "DNTX_00108716";transcript_type "noncoding";transcript_biotype "noncoding";exon_number "2";gene_id "XLOC_012219";gene_name "LLGL1";class_code "=";oId "Brain-CerebellarHemisphere_00167688";is.last "FALSE";is.first "FALSE";is.singleExon "FALSE"
chr17	StringTie	exon	18234273	18234408	.	+	.	transcript_id "DNTX_00108716";transcript_type "noncoding";transcript_biotype "noncoding";exon_number "3";gene_id "XLOC_012219";gene_name "LLGL1";class_code "=";oId "Brain-CerebellarHemisphere_00167688";is.last "FALSE";is.first "FALSE";is.singleExon "FALSE"
chr17	StringTie	exon	18234649	18234703	.	+	.	transcript_id "DNTX_00108716";transcript_type "noncoding";transcript_biotype "noncoding";exon_number "4";gene_id "XLOC_012219";gene_name "LLGL1";class_code "=";oId "Brain-CerebellarHemisphere_00167688";is.last "FALSE";is.first "FALSE";is.singleExon "FALSE"
chr17	StringTie	exon	18234839	18234993	.	+	.	transcript_id "DNTX_00108716";transcript_type "noncoding";transcript_biotype "noncoding";exon_number "5";gene_id "XLOC_012219";gene_name "LLGL1";class_code "=";oId "Brain-CerebellarHemisphere_00167688";is.last "FALSE";is.first "FALSE";is.singleExon "FALSE"
chr17	StringTie	exon	18235089	18235312	.	+	.	transcript_id "DNTX_00108716";transcript_type "noncoding";transcript_biotype "noncoding";exon_number "6";gene_id "XLOC_012219";gene_name "LLGL1";class_code "=";oId "Brain-CerebellarHemisphere_00167688";is.last "FALSE";is.first "FALSE";is.singleExon "FALSE"
chr17	StringTie	exon	18235470	18236760	.	+	.	transcript_id "DNTX_00108716";transcript_type "noncoding";transcript_biotype "noncoding";exon_number "7";gene_id "XLOC_012219";gene_name "LLGL1";class_code "=";oId "Brain-CerebellarHemisphere_00167688";is.last "FALSE";is.first "FALSE";is.singleExon "FALSE"
chr17	StringTie	exon	18236835	18237773	.	+	.	transcript_id "DNTX_00108716";transcript_type "noncoding";transcript_biotype "noncoding";exon_number "8";gene_id "XLOC_012219";gene_name "LLGL1";class_code "=";oId "Brain-CerebellarHemisphere_00167688";is.last "FALSE";is.first "FALSE";is.singleExon "FALSE"
chr17	StringTie	exon	18238067	18238214	.	+	.	transcript_id "DNTX_00108716";transcript_type "noncoding";transcript_biotype "noncoding";exon_number "9";gene_id "XLOC_012219";gene_name "LLGL1";class_code "=";oId "Brain-CerebellarHemisphere_00167688";is.last "FALSE";is.first "FALSE";is.singleExon "FALSE"
chr17	StringTie	exon	18238456	18238609	.	+	.	transcript_id "DNTX_00108716";transcript_type "noncoding";transcript_biotype "noncoding";exon_number "10";gene_id "XLOC_012219";gene_name "LLGL1";class_code "=";oId "Brain-CerebellarHemisphere_00167688";is.last "FALSE";is.first "FALSE";is.singleExon "FALSE"
chr17	StringTie	exon	18240578	18241999	.	+	.	transcript_id "DNTX_00108716";transcript_type "noncoding";transcript_biotype "noncoding";exon_number "11";gene_id "XLOC_012219";gene_name "LLGL1";class_code "=";oId "Brain-CerebellarHemisphere_00167688";is.last "FALSE";is.first "FALSE";is.singleExon "FALSE"
chr17	StringTie	exon	18242166	18242278	.	+	.	transcript_id "DNTX_00108716";transcript_type "noncoding";transcript_biotype "noncoding";exon_number "12";gene_id "XLOC_012219";gene_name "LLGL1";class_code "=";oId "Brain-CerebellarHemisphere_00167688";is.last "FALSE";is.first "FALSE";is.singleExon "FALSE"
chr17	StringTie	exon	18242508	18242628	.	+	.	transcript_id "DNTX_00108716";transcript_type "noncoding";transcript_biotype "noncoding";exon_number "13";gene_id "XLOC_012219";gene_name "LLGL1";class_code "=";oId "Brain-CerebellarHemisphere_00167688";is.last "FALSE";is.first "FALSE";is.singleExon "FALSE"
chr17	StringTie	exon	18242743	18242822	.	+	.	transcript_id "DNTX_00108716";transcript_type "noncoding";transcript_biotype "noncoding";exon_number "14";gene_id "XLOC_012219";gene_name "LLGL1";class_code "=";oId "Brain-CerebellarHemisphere_00167688";is.last "FALSE";is.first "FALSE";is.singleExon "FALSE"
chr17	StringTie	exon	18243908	18244875	.	+	.	transcript_id "DNTX_00108716";transcript_type "noncoding";transcript_biotype "noncoding";exon_number "15";gene_id "XLOC_012219";gene_name "LLGL1";class_code "=";oId "Brain-CerebellarHemisphere_00167688";is.last "TRUE";is.first "FALSE";is.singleExon "FALSE"
chr17	transdecoder	transcript	18235390	18244732	.	+	.	transcript_id "DNTX_00104191";transcript_type "protein_coding";transcript_biotype "protein_coding";gene_id "XLOC_012219";gene_name "LLGL1";class_code "n";oId "Retina_Fetal.Tissue_00476420";is.last "FALSE";is.first "FALSE";is.singleExon "FALSE"
chr17	transdecoder	exon	18235390	18236760	.	+	.	transcript_id "DNTX_00104191";transcript_type "protein_coding";transcript_biotype "protein_coding";exon_number "1";gene_id "XLOC_012219";gene_name "LLGL1";class_code "n";oId "Retina_Fetal.Tissue_00476420";is.last "FALSE";novel_exon_id "nvl_exon85709";novel_exon_type "novel_TSS";is.first "TRUE";is.singleExon "FALSE"
chr17	transdecoder	exon	18236835	18236939	.	+	.	transcript_id "DNTX_00104191";transcript_type "protein_coding";transcript_biotype "protein_coding";exon_number "2";gene_id "XLOC_012219";gene_name "LLGL1";class_code "n";oId "Retina_Fetal.Tissue_00476420";is.last "FALSE";is.first "FALSE";is.singleExon "FALSE"
chr17	transdecoder	exon	18237481	18237773	.	+	.	transcript_id "DNTX_00104191";transcript_type "protein_coding";transcript_biotype "protein_coding";exon_number "3";gene_id "XLOC_012219";gene_name "LLGL1";class_code "n";oId "Retina_Fetal.Tissue_00476420";is.last "FALSE";is.first "FALSE";is.singleExon "FALSE"
chr17	transdecoder	exon	18238067	18238214	.	+	.	transcript_id "DNTX_00104191";transcript_type "protein_coding";transcript_biotype "protein_coding";exon_number "4";gene_id "XLOC_012219";gene_name "LLGL1";class_code "n";oId "Retina_Fetal.Tissue_00476420";is.last "FALSE";is.first "FALSE";is.singleExon "FALSE"
chr17	transdecoder	exon	18238456	18238609	.	+	.	transcript_id "DNTX_00104191";transcript_type "protein_coding";transcript_biotype "protein_coding";exon_number "5";gene_id "XLOC_012219";gene_name "LLGL1";class_code "n";oId "Retina_Fetal.Tissue_00476420";is.last "FALSE";is.first "FALSE";is.singleExon "FALSE"
chr17	transdecoder	exon	18240578	18240873	.	+	.	transcript_id "DNTX_00104191";transcript_type "protein_coding";transcript_biotype "protein_coding";exon_number "6";gene_id "XLOC_012219";gene_name "LLGL1";class_code "n";oId "Retina_Fetal.Tissue_00476420";is.last "FALSE";is.first "FALSE";is.singleExon "FALSE"
chr17	transdecoder	exon	18241451	18241715	.	+	.	transcript_id "DNTX_00104191";transcript_type "protein_coding";transcript_biotype "protein_coding";exon_number "7";gene_id "XLOC_012219";gene_name "LLGL1";class_code "n";oId "Retina_Fetal.Tissue_00476420";is.last "FALSE";is.first "FALSE";is.singleExon "FALSE"
chr17	transdecoder	exon	18241885	18241999	.	+	.	transcript_id "DNTX_00104191";transcript_type "protein_coding";transcript_biotype "protein_coding";exon_number "8";gene_id "XLOC_012219";gene_name "LLGL1";class_code "n";oId "Retina_Fetal.Tissue_00476420";is.last "FALSE";is.first "FALSE";is.singleExon "FALSE"
chr17	transdecoder	exon	18242166	18242278	.	+	.	transcript_id "DNTX_00104191";transcript_type "protein_coding";transcript_biotype "protein_coding";exon_number "9";gene_id "XLOC_012219";gene_name "LLGL1";class_code "n";oId "Retina_Fetal.Tissue_00476420";is.last "FALSE";is.first "FALSE";is.singleExon "FALSE"
chr17	transdecoder	exon	18242508	18242628	.	+	.	transcript_id "DNTX_00104191";transcript_type "protein_coding";transcript_biotype "protein_coding";exon_number "10";gene_id "XLOC_012219";gene_name "LLGL1";class_code "n";oId "Retina_Fetal.Tissue_00476420";is.last "FALSE";is.first "FALSE";is.singleExon "FALSE"
chr17	transdecoder	exon	18242743	18242822	.	+	.	transcript_id "DNTX_00104191";transcript_type "protein_coding";transcript_biotype "protein_coding";exon_number "11";gene_id "XLOC_012219";gene_name "LLGL1";class_code "n";oId "Retina_Fetal.Tissue_00476420";is.last "FALSE";is.first "FALSE";is.singleExon "FALSE"
chr17	transdecoder	exon	18243908	18244732	.	+	.	transcript_id "DNTX_00104191";transcript_type "protein_coding";transcript_biotype "protein_coding";exon_number "12";gene_id "XLOC_012219";gene_name "LLGL1";class_code "n";oId "Retina_Fetal.Tissue_00476420";is.last "TRUE";novel_exon_id "nvl_exon85710";novel_exon_type "novel_TES";is.first "FALSE";is.singleExon "FALSE"
chr17	transdecoder	five_prime_UTR	18235390	18236760	.	+	.	transcript_id "DNTX_00104191";transcript_type "protein_coding";transcript_biotype "protein_coding";gene_id "XLOC_012219";gene_name "LLGL1";class_code "n";oId "Retina_Fetal.Tissue_00476420";is.last "FALSE";novel_exon_id "nvl_exon85709";novel_exon_type "novel_TSS";is.first "TRUE";is.singleExon "FALSE"
chr17	transdecoder	five_prime_UTR	18236835	18236912	.	+	.	transcript_id "DNTX_00104191";transcript_type "protein_coding";transcript_biotype "protein_coding";gene_id "XLOC_012219";gene_name "LLGL1";class_code "n";oId "Retina_Fetal.Tissue_00476420";is.last "FALSE";is.first "FALSE";is.singleExon "FALSE"
chr17	transdecoder	start_codon	18236913	18236915	.	+	0	transcript_id "DNTX_00104191";transcript_type "protein_coding";transcript_biotype "protein_coding";gene_id "XLOC_012219";gene_name "LLGL1";class_code "n";oId "Retina_Fetal.Tissue_00476420";is.last "FALSE";is.first "FALSE";is.singleExon "FALSE"
chr17	transdecoder	CDS	18236913	18236939	.	+	0	transcript_id "DNTX_00104191";transcript_type "protein_coding";transcript_biotype "protein_coding";gene_id "XLOC_012219";gene_name "LLGL1";class_code "n";oId "Retina_Fetal.Tissue_00476420";is.last "FALSE";is.first "FALSE";is.singleExon "FALSE"
chr17	transdecoder	CDS	18237481	18237773	.	+	0	transcript_id "DNTX_00104191";transcript_type "protein_coding";transcript_biotype "protein_coding";gene_id "XLOC_012219";gene_name "LLGL1";class_code "n";oId "Retina_Fetal.Tissue_00476420";is.last "FALSE";is.first "FALSE";is.singleExon "FALSE"
chr17	transdecoder	CDS	18238067	18238214	.	+	1	transcript_id "DNTX_00104191";transcript_type "protein_coding";transcript_biotype "protein_coding";gene_id "XLOC_012219";gene_name "LLGL1";class_code "n";oId "Retina_Fetal.Tissue_00476420";is.last "FALSE";is.first "FALSE";is.singleExon "FALSE"
chr17	transdecoder	CDS	18238456	18238609	.	+	0	transcript_id "DNTX_00104191";transcript_type "protein_coding";transcript_biotype "protein_coding";gene_id "XLOC_012219";gene_name "LLGL1";class_code "n";oId "Retina_Fetal.Tissue_00476420";is.last "FALSE";is.first "FALSE";is.singleExon "FALSE"
chr17	transdecoder	CDS	18240578	18240873	.	+	2	transcript_id "DNTX_00104191";transcript_type "protein_coding";transcript_biotype "protein_coding";gene_id "XLOC_012219";gene_name "LLGL1";class_code "n";oId "Retina_Fetal.Tissue_00476420";is.last "FALSE";is.first "FALSE";is.singleExon "FALSE"
chr17	transdecoder	CDS	18241451	18241715	.	+	0	transcript_id "DNTX_00104191";transcript_type "protein_coding";transcript_biotype "protein_coding";gene_id "XLOC_012219";gene_name "LLGL1";class_code "n";oId "Retina_Fetal.Tissue_00476420";is.last "FALSE";is.first "FALSE";is.singleExon "FALSE"
chr17	transdecoder	CDS	18241885	18241999	.	+	2	transcript_id "DNTX_00104191";transcript_type "protein_coding";transcript_biotype "protein_coding";gene_id "XLOC_012219";gene_name "LLGL1";class_code "n";oId "Retina_Fetal.Tissue_00476420";is.last "FALSE";is.first "FALSE";is.singleExon "FALSE"
chr17	transdecoder	CDS	18242166	18242278	.	+	1	transcript_id "DNTX_00104191";transcript_type "protein_coding";transcript_biotype "protein_coding";gene_id "XLOC_012219";gene_name "LLGL1";class_code "n";oId "Retina_Fetal.Tissue_00476420";is.last "FALSE";is.first "FALSE";is.singleExon "FALSE"
chr17	transdecoder	CDS	18242508	18242628	.	+	2	transcript_id "DNTX_00104191";transcript_type "protein_coding";transcript_biotype "protein_coding";gene_id "XLOC_012219";gene_name "LLGL1";class_code "n";oId "Retina_Fetal.Tissue_00476420";is.last "FALSE";is.first "FALSE";is.singleExon "FALSE"
chr17	transdecoder	CDS	18242743	18242818	.	+	1	transcript_id "DNTX_00104191";transcript_type "protein_coding";transcript_biotype "protein_coding";gene_id "XLOC_012219";gene_name "LLGL1";class_code "n";oId "Retina_Fetal.Tissue_00476420";is.last "FALSE";is.first "FALSE";is.singleExon "FALSE"
chr17	transdecoder	stop_codon	18242819	18242821	.	+	0	transcript_id "DNTX_00104191";transcript_type "protein_coding";transcript_biotype "protein_coding";gene_id "XLOC_012219";gene_name "LLGL1";class_code "n";oId "Retina_Fetal.Tissue_00476420";is.last "FALSE";is.first "FALSE";is.singleExon "FALSE"
chr17	transdecoder	three_prime_UTR	18242822	18242822	.	+	.	transcript_id "DNTX_00104191";transcript_type "protein_coding";transcript_biotype "protein_coding";gene_id "XLOC_012219";gene_name "LLGL1";class_code "n";oId "Retina_Fetal.Tissue_00476420";is.last "FALSE";is.first "FALSE";is.singleExon "FALSE"
chr17	transdecoder	three_prime_UTR	18243908	18244732	.	+	.	transcript_id "DNTX_00104191";transcript_type "protein_coding";transcript_biotype "protein_coding";gene_id "XLOC_012219";gene_name "LLGL1";class_code "n";oId "Retina_Fetal.Tissue_00476420";is.last "TRUE";novel_exon_id "nvl_exon85710";novel_exon_type "novel_TES";is.first "FALSE";is.singleExon "FALSE"
chr17	StringTie	transcript	18235503	18236984	.	+	.	transcript_id "DNTX_00111534";transcript_type "noncoding";transcript_biotype "noncoding";gene_id "XLOC_012219";gene_name "LLGL1";class_code "j";oId "Cornea_Adult.Tissue_00319827";is.last "FALSE";is.first "FALSE";is.singleExon "FALSE"
chr17	StringTie	exon	18235503	18235537	.	+	.	transcript_id "DNTX_00111534";transcript_type "noncoding";transcript_biotype "noncoding";exon_number "1";gene_id "XLOC_012219";gene_name "LLGL1";class_code "j";oId "Cornea_Adult.Tissue_00319827";is.last "FALSE";novel_exon_id "nvl_exon85711";novel_exon_type "novel_TSS";is.first "TRUE";is.singleExon "FALSE"
chr17	StringTie	exon	18236607	18236760	.	+	.	transcript_id "DNTX_00111534";transcript_type "noncoding";transcript_biotype "noncoding";exon_number "2";gene_id "XLOC_012219";gene_name "LLGL1";class_code "j";oId "Cornea_Adult.Tissue_00319827";is.last "FALSE";is.first "FALSE";is.singleExon "FALSE"
chr17	StringTie	exon	18236835	18236984	.	+	.	transcript_id "DNTX_00111534";transcript_type "noncoding";transcript_biotype "noncoding";exon_number "3";gene_id "XLOC_012219";gene_name "LLGL1";class_code "j";oId "Cornea_Adult.Tissue_00319827";is.last "TRUE";novel_exon_id "nvl_exon85712";novel_exon_type "novel_TES";is.first "FALSE";is.singleExon "FALSE"
chr17	transdecoder	transcript	18238693	18244875	.	+	.	transcript_id "DNTX_00111535";transcript_type "protein_coding";transcript_biotype "protein_coding";gene_id "XLOC_012219";gene_name "LLGL1";class_code "n";oId "Cornea_Adult.Tissue_00318775";is.last "FALSE";is.first "FALSE";is.singleExon "FALSE"
chr17	transdecoder	exon	18238693	18241715	.	+	.	transcript_id "DNTX_00111535";transcript_type "protein_coding";transcript_biotype "protein_coding";exon_number "1";gene_id "XLOC_012219";gene_name "LLGL1";class_code "n";oId "Cornea_Adult.Tissue_00318775";is.last "FALSE";novel_exon_id "nvl_exon85713";novel_exon_type "novel_TSS";is.first "TRUE";is.singleExon "FALSE"
chr17	transdecoder	exon	18241885	18241999	.	+	.	transcript_id "DNTX_00111535";transcript_type "protein_coding";transcript_biotype "protein_coding";exon_number "2";gene_id "XLOC_012219";gene_name "LLGL1";class_code "n";oId "Cornea_Adult.Tissue_00318775";is.last "FALSE";is.first "FALSE";is.singleExon "FALSE"
chr17	transdecoder	exon	18242166	18242278	.	+	.	transcript_id "DNTX_00111535";transcript_type "protein_coding";transcript_biotype "protein_coding";exon_number "3";gene_id "XLOC_012219";gene_name "LLGL1";class_code "n";oId "Cornea_Adult.Tissue_00318775";is.last "FALSE";is.first "FALSE";is.singleExon "FALSE"
chr17	transdecoder	exon	18242508	18242628	.	+	.	transcript_id "DNTX_00111535";transcript_type "protein_coding";transcript_biotype "protein_coding";exon_number "4";gene_id "XLOC_012219";gene_name "LLGL1";class_code "n";oId "Cornea_Adult.Tissue_00318775";is.last "FALSE";is.first "FALSE";is.singleExon "FALSE"
chr17	transdecoder	exon	18242743	18242822	.	+	.	transcript_id "DNTX_00111535";transcript_type "protein_coding";transcript_biotype "protein_coding";exon_number "5";gene_id "XLOC_012219";gene_name "LLGL1";class_code "n";oId "Cornea_Adult.Tissue_00318775";is.last "FALSE";is.first "FALSE";is.singleExon "FALSE"
chr17	transdecoder	exon	18243908	18244875	.	+	.	transcript_id "DNTX_00111535";transcript_type "protein_coding";transcript_biotype "protein_coding";exon_number "6";gene_id "XLOC_012219";gene_name "LLGL1";class_code "n";oId "Cornea_Adult.Tissue_00318775";is.last "TRUE";is.first "FALSE";is.singleExon "FALSE"
chr17	transdecoder	five_prime_UTR	18238693	18240597	.	+	.	transcript_id "DNTX_00111535";transcript_type "protein_coding";transcript_biotype "protein_coding";gene_id "XLOC_012219";gene_name "LLGL1";class_code "n";oId "Cornea_Adult.Tissue_00318775";is.last "FALSE";is.first "FALSE";is.singleExon "FALSE"
chr17	transdecoder	start_codon	18240598	18240600	.	+	0	transcript_id "DNTX_00111535";transcript_type "protein_coding";transcript_biotype "protein_coding";gene_id "XLOC_012219";gene_name "LLGL1";class_code "n";oId "Cornea_Adult.Tissue_00318775";is.last "FALSE";is.first "FALSE";is.singleExon "FALSE"
chr17	transdecoder	CDS	18240598	18240990	.	+	0	transcript_id "DNTX_00111535";transcript_type "protein_coding";transcript_biotype "protein_coding";gene_id "XLOC_012219";gene_name "LLGL1";class_code "n";oId "Cornea_Adult.Tissue_00318775";is.last "FALSE";is.first "FALSE";is.singleExon "FALSE"
chr17	transdecoder	stop_codon	18240991	18240993	.	+	0	transcript_id "DNTX_00111535";transcript_type "protein_coding";transcript_biotype "protein_coding";gene_id "XLOC_012219";gene_name "LLGL1";class_code "n";oId "Cornea_Adult.Tissue_00318775";is.last "FALSE";is.first "FALSE";is.singleExon "FALSE"
chr17	transdecoder	three_prime_UTR	18240994	18241715	.	+	.	transcript_id "DNTX_00111535";transcript_type "protein_coding";transcript_biotype "protein_coding";gene_id "XLOC_012219";gene_name "LLGL1";class_code "n";oId "Cornea_Adult.Tissue_00318775";is.last "FALSE";is.first "FALSE";is.singleExon "FALSE"
chr17	transdecoder	three_prime_UTR	18241885	18241999	.	+	.	transcript_id "DNTX_00111535";transcript_type "protein_coding";transcript_biotype "protein_coding";gene_id "XLOC_012219";gene_name "LLGL1";class_code "n";oId "Cornea_Adult.Tissue_00318775";is.last "FALSE";is.first "FALSE";is.singleExon "FALSE"
chr17	transdecoder	three_prime_UTR	18242166	18242278	.	+	.	transcript_id "DNTX_00111535";transcript_type "protein_coding";transcript_biotype "protein_coding";gene_id "XLOC_012219";gene_name "LLGL1";class_code "n";oId "Cornea_Adult.Tissue_00318775";is.last "FALSE";is.first "FALSE";is.singleExon "FALSE"
chr17	transdecoder	three_prime_UTR	18242508	18242628	.	+	.	transcript_id "DNTX_00111535";transcript_type "protein_coding";transcript_biotype "protein_coding";gene_id "XLOC_012219";gene_name "LLGL1";class_code "n";oId "Cornea_Adult.Tissue_00318775";is.last "FALSE";is.first "FALSE";is.singleExon "FALSE"
chr17	transdecoder	three_prime_UTR	18242743	18242822	.	+	.	transcript_id "DNTX_00111535";transcript_type "protein_coding";transcript_biotype "protein_coding";gene_id "XLOC_012219";gene_name "LLGL1";class_code "n";oId "Cornea_Adult.Tissue_00318775";is.last "FALSE";is.first "FALSE";is.singleExon "FALSE"
chr17	transdecoder	three_prime_UTR	18243908	18244875	.	+	.	transcript_id "DNTX_00111535";transcript_type "protein_coding";transcript_biotype "protein_coding";gene_id "XLOC_012219";gene_name "LLGL1";class_code "n";oId "Cornea_Adult.Tissue_00318775";is.last "TRUE";is.first "FALSE";is.singleExon "FALSE"
chr17	transdecoder	transcript	18238709	18244875	.	+	.	transcript_id "DNTX_00108717";transcript_type "protein_coding";transcript_biotype "protein_coding";gene_id "XLOC_012219";gene_name "LLGL1";class_code "n";oId "Brain-CerebellarHemisphere_00174465";is.last "FALSE";is.first "FALSE";is.singleExon "FALSE"
chr17	transdecoder	exon	18238709	18241999	.	+	.	transcript_id "DNTX_00108717";transcript_type "protein_coding";transcript_biotype "protein_coding";exon_number "1";gene_id "XLOC_012219";gene_name "LLGL1";class_code "n";oId "Brain-CerebellarHemisphere_00174465";is.last "FALSE";novel_exon_id "nvl_exon85714";novel_exon_type "novel_TSS";is.first "TRUE";is.singleExon "FALSE"
chr17	transdecoder	exon	18242166	18242278	.	+	.	transcript_id "DNTX_00108717";transcript_type "protein_coding";transcript_biotype "protein_coding";exon_number "2";gene_id "XLOC_012219";gene_name "LLGL1";class_code "n";oId "Brain-CerebellarHemisphere_00174465";is.last "FALSE";is.first "FALSE";is.singleExon "FALSE"
chr17	transdecoder	exon	18242508	18242628	.	+	.	transcript_id "DNTX_00108717";transcript_type "protein_coding";transcript_biotype "protein_coding";exon_number "3";gene_id "XLOC_012219";gene_name "LLGL1";class_code "n";oId "Brain-CerebellarHemisphere_00174465";is.last "FALSE";is.first "FALSE";is.singleExon "FALSE"
chr17	transdecoder	exon	18242743	18242822	.	+	.	transcript_id "DNTX_00108717";transcript_type "protein_coding";transcript_biotype "protein_coding";exon_number "4";gene_id "XLOC_012219";gene_name "LLGL1";class_code "n";oId "Brain-CerebellarHemisphere_00174465";is.last "FALSE";is.first "FALSE";is.singleExon "FALSE"
chr17	transdecoder	exon	18243908	18244875	.	+	.	transcript_id "DNTX_00108717";transcript_type "protein_coding";transcript_biotype "protein_coding";exon_number "5";gene_id "XLOC_012219";gene_name "LLGL1";class_code "n";oId "Brain-CerebellarHemisphere_00174465";is.last "TRUE";is.first "FALSE";is.singleExon "FALSE"
chr17	transdecoder	five_prime_UTR	18238709	18241502	.	+	.	transcript_id "DNTX_00108717";transcript_type "protein_coding";transcript_biotype "protein_coding";gene_id "XLOC_012219";gene_name "LLGL1";class_code "n";oId "Brain-CerebellarHemisphere_00174465";is.last "FALSE";is.first "FALSE";is.singleExon "FALSE"
chr17	transdecoder	start_codon	18241503	18241505	.	+	0	transcript_id "DNTX_00108717";transcript_type "protein_coding";transcript_biotype "protein_coding";gene_id "XLOC_012219";gene_name "LLGL1";class_code "n";oId "Brain-CerebellarHemisphere_00174465";is.last "FALSE";is.first "FALSE";is.singleExon "FALSE"
chr17	transdecoder	CDS	18241503	18241999	.	+	0	transcript_id "DNTX_00108717";transcript_type "protein_coding";transcript_biotype "protein_coding";gene_id "XLOC_012219";gene_name "LLGL1";class_code "n";oId "Brain-CerebellarHemisphere_00174465";is.last "FALSE";is.first "FALSE";is.singleExon "FALSE"
chr17	transdecoder	CDS	18242166	18242278	.	+	1	transcript_id "DNTX_00108717";transcript_type "protein_coding";transcript_biotype "protein_coding";gene_id "XLOC_012219";gene_name "LLGL1";class_code "n";oId "Brain-CerebellarHemisphere_00174465";is.last "FALSE";is.first "FALSE";is.singleExon "FALSE"
chr17	transdecoder	CDS	18242508	18242628	.	+	2	transcript_id "DNTX_00108717";transcript_type "protein_coding";transcript_biotype "protein_coding";gene_id "XLOC_012219";gene_name "LLGL1";class_code "n";oId "Brain-CerebellarHemisphere_00174465";is.last "FALSE";is.first "FALSE";is.singleExon "FALSE"
chr17	transdecoder	CDS	18242743	18242818	.	+	1	transcript_id "DNTX_00108717";transcript_type "protein_coding";transcript_biotype "protein_coding";gene_id "XLOC_012219";gene_name "LLGL1";class_code "n";oId "Brain-CerebellarHemisphere_00174465";is.last "FALSE";is.first "FALSE";is.singleExon "FALSE"
chr17	transdecoder	stop_codon	18242819	18242821	.	+	0	transcript_id "DNTX_00108717";transcript_type "protein_coding";transcript_biotype "protein_coding";gene_id "XLOC_012219";gene_name "LLGL1";class_code "n";oId "Brain-CerebellarHemisphere_00174465";is.last "FALSE";is.first "FALSE";is.singleExon "FALSE"
chr17	transdecoder	three_prime_UTR	18242822	18242822	.	+	.	transcript_id "DNTX_00108717";transcript_type "protein_coding";transcript_biotype "protein_coding";gene_id "XLOC_012219";gene_name "LLGL1";class_code "n";oId "Brain-CerebellarHemisphere_00174465";is.last "FALSE";is.first "FALSE";is.singleExon "FALSE"
chr17	transdecoder	three_prime_UTR	18243908	18244875	.	+	.	transcript_id "DNTX_00108717";transcript_type "protein_coding";transcript_biotype "protein_coding";gene_id "XLOC_012219";gene_name "LLGL1";class_code "n";oId "Brain-CerebellarHemisphere_00174465";is.last "TRUE";is.first "FALSE";is.singleExon "FALSE"
chr17	transdecoder	gene	18244824	18259069	.	-	.	gene_id "XLOC_013145";gene_name "FLII";is.last "FALSE";is.first "FALSE";is.singleExon "FALSE"
chr17	transdecoder	transcript	18244824	18247052	.	-	.	transcript_id "DNTX_00104483";transcript_type "protein_coding";transcript_biotype "protein_coding";gene_id "XLOC_013145";gene_name "FLII";class_code "c";oId "ESC_Stem.Cell.Line_00164328";is.last "FALSE";is.first "FALSE";is.singleExon "FALSE"
chr17	transdecoder	exon	18244824	18245272	.	-	.	transcript_id "DNTX_00104483";transcript_type "protein_coding";transcript_biotype "protein_coding";exon_number "9";gene_id "XLOC_013145";gene_name "FLII";class_code "c";oId "ESC_Stem.Cell.Line_00164328";is.last "TRUE";novel_exon_id "nvl_exon85715";novel_exon_type "A5SS";is.first "FALSE";is.singleExon "FALSE"
chr17	transdecoder	exon	18245354	18245419	.	-	.	transcript_id "DNTX_00104483";transcript_type "protein_coding";transcript_biotype "protein_coding";exon_number "8";gene_id "XLOC_013145";gene_name "FLII";class_code "c";oId "ESC_Stem.Cell.Line_00164328";is.last "FALSE";is.first "FALSE";is.singleExon "FALSE"
chr17	transdecoder	exon	18245555	18245660	.	-	.	transcript_id "DNTX_00104483";transcript_type "protein_coding";transcript_biotype "protein_coding";exon_number "7";gene_id "XLOC_013145";gene_name "FLII";class_code "c";oId "ESC_Stem.Cell.Line_00164328";is.last "FALSE";is.first "FALSE";is.singleExon "FALSE"
chr17	transdecoder	exon	18245744	18245850	.	-	.	transcript_id "DNTX_00104483";transcript_type "protein_coding";transcript_biotype "protein_coding";exon_number "6";gene_id "XLOC_013145";gene_name "FLII";class_code "c";oId "ESC_Stem.Cell.Line_00164328";is.last "FALSE";is.first "FALSE";is.singleExon "FALSE"
chr17	transdecoder	exon	18245934	18246062	.	-	.	transcript_id "DNTX_00104483";transcript_type "protein_coding";transcript_biotype "protein_coding";exon_number "5";gene_id "XLOC_013145";gene_name "FLII";class_code "c";oId "ESC_Stem.Cell.Line_00164328";is.last "FALSE";is.first "FALSE";is.singleExon "FALSE"
chr17	transdecoder	exon	18246162	18246222	.	-	.	transcript_id "DNTX_00104483";transcript_type "protein_coding";transcript_biotype "protein_coding";exon_number "4";gene_id "XLOC_013145";gene_name "FLII";class_code "c";oId "ESC_Stem.Cell.Line_00164328";is.last "FALSE";is.first "FALSE";is.singleExon "FALSE"
chr17	transdecoder	exon	18246308	18246462	.	-	.	transcript_id "DNTX_00104483";transcript_type "protein_coding";transcript_biotype "protein_coding";exon_number "3";gene_id "XLOC_013145";gene_name "FLII";class_code "c";oId "ESC_Stem.Cell.Line_00164328";is.last "FALSE";is.first "FALSE";is.singleExon "FALSE"
chr17	transdecoder	exon	18246594	18246828	.	-	.	transcript_id "DNTX_00104483";transcript_type "protein_coding";transcript_biotype "protein_coding";exon_number "2";gene_id "XLOC_013145";gene_name "FLII";class_code "c";oId "ESC_Stem.Cell.Line_00164328";is.last "FALSE";is.first "FALSE";is.singleExon "FALSE"
chr17	transdecoder	exon	18246913	18247052	.	-	.	transcript_id "DNTX_00104483";transcript_type "protein_coding";transcript_biotype "protein_coding";exon_number "1";gene_id "XLOC_013145";gene_name "FLII";class_code "c";oId "ESC_Stem.Cell.Line_00164328";is.last "FALSE";is.first "TRUE";is.singleExon "FALSE"
chr17	transdecoder	five_prime_UTR	18247011	18247052	.	-	.	transcript_id "DNTX_00104483";transcript_type "protein_coding";transcript_biotype "protein_coding";gene_id "XLOC_013145";gene_name "FLII";class_code "c";oId "ESC_Stem.Cell.Line_00164328";is.last "FALSE";is.first "FALSE";is.singleExon "FALSE"
chr17	transdecoder	start_codon	18247008	18247010	.	-	0	transcript_id "DNTX_00104483";transcript_type "protein_coding";transcript_biotype "protein_coding";gene_id "XLOC_013145";gene_name "FLII";class_code "c";oId "ESC_Stem.Cell.Line_00164328";is.last "FALSE";is.first "FALSE";is.singleExon "FALSE"
chr17	transdecoder	CDS	18245141	18245272	.	-	0	transcript_id "DNTX_00104483";transcript_type "protein_coding";transcript_biotype "protein_coding";gene_id "XLOC_013145";gene_name "FLII";class_code "c";oId "ESC_Stem.Cell.Line_00164328";is.last "FALSE";is.first "FALSE";is.singleExon "FALSE"
chr17	transdecoder	CDS	18245354	18245419	.	-	0	transcript_id "DNTX_00104483";transcript_type "protein_coding";transcript_biotype "protein_coding";gene_id "XLOC_013145";gene_name "FLII";class_code "c";oId "ESC_Stem.Cell.Line_00164328";is.last "FALSE";is.first "FALSE";is.singleExon "FALSE"
chr17	transdecoder	CDS	18245555	18245660	.	-	1	transcript_id "DNTX_00104483";transcript_type "protein_coding";transcript_biotype "protein_coding";gene_id "XLOC_013145";gene_name "FLII";class_code "c";oId "ESC_Stem.Cell.Line_00164328";is.last "FALSE";is.first "FALSE";is.singleExon "FALSE"
chr17	transdecoder	CDS	18245744	18245850	.	-	0	transcript_id "DNTX_00104483";transcript_type "protein_coding";transcript_biotype "protein_coding";gene_id "XLOC_013145";gene_name "FLII";class_code "c";oId "ESC_Stem.Cell.Line_00164328";is.last "FALSE";is.first "FALSE";is.singleExon "FALSE"
chr17	transdecoder	CDS	18245934	18246062	.	-	0	transcript_id "DNTX_00104483";transcript_type "protein_coding";transcript_biotype "protein_coding";gene_id "XLOC_013145";gene_name "FLII";class_code "c";oId "ESC_Stem.Cell.Line_00164328";is.last "FALSE";is.first "FALSE";is.singleExon "FALSE"
chr17	transdecoder	CDS	18246162	18246222	.	-	1	transcript_id "DNTX_00104483";transcript_type "protein_coding";transcript_biotype "protein_coding";gene_id "XLOC_013145";gene_name "FLII";class_code "c";oId "ESC_Stem.Cell.Line_00164328";is.last "FALSE";is.first "FALSE";is.singleExon "FALSE"
chr17	transdecoder	CDS	18246308	18246462	.	-	0	transcript_id "DNTX_00104483";transcript_type "protein_coding";transcript_biotype "protein_coding";gene_id "XLOC_013145";gene_name "FLII";class_code "c";oId "ESC_Stem.Cell.Line_00164328";is.last "FALSE";is.first "FALSE";is.singleExon "FALSE"
chr17	transdecoder	CDS	18246594	18246828	.	-	1	transcript_id "DNTX_00104483";transcript_type "protein_coding";transcript_biotype "protein_coding";gene_id "XLOC_013145";gene_name "FLII";class_code "c";oId "ESC_Stem.Cell.Line_00164328";is.last "FALSE";is.first "FALSE";is.singleExon "FALSE"
chr17	transdecoder	CDS	18246913	18247010	.	-	0	transcript_id "DNTX_00104483";transcript_type "protein_coding";transcript_biotype "protein_coding";gene_id "XLOC_013145";gene_name "FLII";class_code "c";oId "ESC_Stem.Cell.Line_00164328";is.last "FALSE";is.first "FALSE";is.singleExon "FALSE"
chr17	transdecoder	stop_codon	18245138	18245140	.	-	0	transcript_id "DNTX_00104483";transcript_type "protein_coding";transcript_biotype "protein_coding";gene_id "XLOC_013145";gene_name "FLII";class_code "c";oId "ESC_Stem.Cell.Line_00164328";is.last "FALSE";is.first "FALSE";is.singleExon "FALSE"
chr17	transdecoder	three_prime_UTR	18244824	18245137	.	-	.	transcript_id "DNTX_00104483";transcript_type "protein_coding";transcript_biotype "protein_coding";gene_id "XLOC_013145";gene_name "FLII";class_code "c";oId "ESC_Stem.Cell.Line_00164328";is.last "FALSE";is.first "FALSE";is.singleExon "FALSE"
chr17	transdecoder	transcript	18244832	18254130	.	-	.	transcript_id "DNTX_00103468";transcript_type "protein_coding";transcript_biotype "protein_coding";gene_id "XLOC_013145";gene_name "FLII";class_code "j";oId "Retina_Fetal.Tissue_00496030";is.last "FALSE";is.first "FALSE";is.singleExon "FALSE"
chr17	transdecoder	exon	18244832	18245272	.	-	.	transcript_id "DNTX_00103468";transcript_type "protein_coding";transcript_biotype "protein_coding";exon_number "23";gene_id "XLOC_013145";gene_name "FLII";class_code "j";oId "Retina_Fetal.Tissue_00496030";is.last "TRUE";novel_exon_id "nvl_exon85716";novel_exon_type "A5SS";is.first "FALSE";is.singleExon "FALSE"
chr17	transdecoder	exon	18245354	18245419	.	-	.	transcript_id "DNTX_00103468";transcript_type "protein_coding";transcript_biotype "protein_coding";exon_number "22";gene_id "XLOC_013145";gene_name "FLII";class_code "j";oId "Retina_Fetal.Tissue_00496030";is.last "FALSE";is.first "FALSE";is.singleExon "FALSE"
chr17	transdecoder	exon	18245555	18245660	.	-	.	transcript_id "DNTX_00103468";transcript_type "protein_coding";transcript_biotype "protein_coding";exon_number "21";gene_id "XLOC_013145";gene_name "FLII";class_code "j";oId "Retina_Fetal.Tissue_00496030";is.last "FALSE";is.first "FALSE";is.singleExon "FALSE"
chr17	transdecoder	exon	18245744	18245850	.	-	.	transcript_id "DNTX_00103468";transcript_type "protein_coding";transcript_biotype "protein_coding";exon_number "20";gene_id "XLOC_013145";gene_name "FLII";class_code "j";oId "Retina_Fetal.Tissue_00496030";is.last "FALSE";is.first "FALSE";is.singleExon "FALSE"
chr17	transdecoder	exon	18245934	18246062	.	-	.	transcript_id "DNTX_00103468";transcript_type "protein_coding";transcript_biotype "protein_coding";exon_number "19";gene_id "XLOC_013145";gene_name "FLII";class_code "j";oId "Retina_Fetal.Tissue_00496030";is.last "FALSE";is.first "FALSE";is.singleExon "FALSE"
chr17	transdecoder	exon	18246162	18246222	.	-	.	transcript_id "DNTX_00103468";transcript_type "protein_coding";transcript_biotype "protein_coding";exon_number "18";gene_id "XLOC_013145";gene_name "FLII";class_code "j";oId "Retina_Fetal.Tissue_00496030";is.last "FALSE";is.first "FALSE";is.singleExon "FALSE"
chr17	transdecoder	exon	18246308	18246462	.	-	.	transcript_id "DNTX_00103468";transcript_type "protein_coding";transcript_biotype "protein_coding";exon_number "17";gene_id "XLOC_013145";gene_name "FLII";class_code "j";oId "Retina_Fetal.Tissue_00496030";is.last "FALSE";is.first "FALSE";is.singleExon "FALSE"
chr17	transdecoder	exon	18246594	18246828	.	-	.	transcript_id "DNTX_00103468";transcript_type "protein_coding";transcript_biotype "protein_coding";exon_number "16";gene_id "XLOC_013145";gene_name "FLII";class_code "j";oId "Retina_Fetal.Tissue_00496030";is.last "FALSE";is.first "FALSE";is.singleExon "FALSE"
chr17	transdecoder	exon	18246913	18247052	.	-	.	transcript_id "DNTX_00103468";transcript_type "protein_coding";transcript_biotype "protein_coding";exon_number "15";gene_id "XLOC_013145";gene_name "FLII";class_code "j";oId "Retina_Fetal.Tissue_00496030";is.last "FALSE";is.first "FALSE";is.singleExon "FALSE"
chr17	transdecoder	exon	18247169	18247357	.	-	.	transcript_id "DNTX_00103468";transcript_type "protein_coding";transcript_biotype "protein_coding";exon_number "14";gene_id "XLOC_013145";gene_name "FLII";class_code "j";oId "Retina_Fetal.Tissue_00496030";is.last "FALSE";is.first "FALSE";is.singleExon "FALSE"
chr17	transdecoder	exon	18247657	18247848	.	-	.	transcript_id "DNTX_00103468";transcript_type "protein_coding";transcript_biotype "protein_coding";exon_number "13";gene_id "XLOC_013145";gene_name "FLII";class_code "j";oId "Retina_Fetal.Tissue_00496030";is.last "FALSE";is.first "FALSE";is.singleExon "FALSE"
chr17	transdecoder	exon	18247929	18248033	.	-	.	transcript_id "DNTX_00103468";transcript_type "protein_coding";transcript_biotype "protein_coding";exon_number "12";gene_id "XLOC_013145";gene_name "FLII";class_code "j";oId "Retina_Fetal.Tissue_00496030";is.last "FALSE";is.first "FALSE";is.singleExon "FALSE"
chr17	transdecoder	exon	18248550	18248721	.	-	.	transcript_id "DNTX_00103468";transcript_type "protein_coding";transcript_biotype "protein_coding";exon_number "11";gene_id "XLOC_013145";gene_name "FLII";class_code "j";oId "Retina_Fetal.Tissue_00496030";is.last "FALSE";is.first "FALSE";is.singleExon "FALSE"
chr17	transdecoder	exon	18248800	18248883	.	-	.	transcript_id "DNTX_00103468";transcript_type "protein_coding";transcript_biotype "protein_coding";exon_number "10";gene_id "XLOC_013145";gene_name "FLII";class_code "j";oId "Retina_Fetal.Tissue_00496030";is.last "FALSE";is.first "FALSE";is.singleExon "FALSE"
chr17	transdecoder	exon	18249127	18249201	.	-	.	transcript_id "DNTX_00103468";transcript_type "protein_coding";transcript_biotype "protein_coding";exon_number "9";gene_id "XLOC_013145";gene_name "FLII";class_code "j";oId "Retina_Fetal.Tissue_00496030";is.last "FALSE";is.first "FALSE";is.singleExon "FALSE"
chr17	transdecoder	exon	18249326	18249408	.	-	.	transcript_id "DNTX_00103468";transcript_type "protein_coding";transcript_biotype "protein_coding";exon_number "8";gene_id "XLOC_013145";gene_name "FLII";class_code "j";oId "Retina_Fetal.Tissue_00496030";is.last "FALSE";is.first "FALSE";is.singleExon "FALSE"
chr17	transdecoder	exon	18250838	18251017	.	-	.	transcript_id "DNTX_00103468";transcript_type "protein_coding";transcript_biotype "protein_coding";exon_number "7";gene_id "XLOC_013145";gene_name "FLII";class_code "j";oId "Retina_Fetal.Tissue_00496030";is.last "FALSE";is.first "FALSE";is.singleExon "FALSE"
chr17	transdecoder	exon	18251265	18251477	.	-	.	transcript_id "DNTX_00103468";transcript_type "protein_coding";transcript_biotype "protein_coding";exon_number "6";gene_id "XLOC_013145";gene_name "FLII";class_code "j";oId "Retina_Fetal.Tissue_00496030";is.last "FALSE";is.first "FALSE";is.singleExon "FALSE"
chr17	transdecoder	exon	18251680	18251813	.	-	.	transcript_id "DNTX_00103468";transcript_type "protein_coding";transcript_biotype "protein_coding";exon_number "5";gene_id "XLOC_013145";gene_name "FLII";class_code "j";oId "Retina_Fetal.Tissue_00496030";is.last "FALSE";is.first "FALSE";is.singleExon "FALSE"
chr17	transdecoder	exon	18251999	18252146	.	-	.	transcript_id "DNTX_00103468";transcript_type "protein_coding";transcript_biotype "protein_coding";exon_number "4";gene_id "XLOC_013145";gene_name "FLII";class_code "j";oId "Retina_Fetal.Tissue_00496030";is.last "FALSE";is.first "FALSE";is.singleExon "FALSE"
chr17	transdecoder	exon	18252472	18252556	.	-	.	transcript_id "DNTX_00103468";transcript_type "protein_coding";transcript_biotype "protein_coding";exon_number "3";gene_id "XLOC_013145";gene_name "FLII";class_code "j";oId "Retina_Fetal.Tissue_00496030";is.last "FALSE";is.first "FALSE";is.singleExon "FALSE"
chr17	transdecoder	exon	18253301	18253458	.	-	.	transcript_id "DNTX_00103468";transcript_type "protein_coding";transcript_biotype "protein_coding";exon_number "2";gene_id "XLOC_013145";gene_name "FLII";class_code "j";oId "Retina_Fetal.Tissue_00496030";is.last "FALSE";is.first "FALSE";is.singleExon "FALSE"
chr17	transdecoder	exon	18253544	18254130	.	-	.	transcript_id "DNTX_00103468";transcript_type "protein_coding";transcript_biotype "protein_coding";exon_number "1";gene_id "XLOC_013145";gene_name "FLII";class_code "j";oId "Retina_Fetal.Tissue_00496030";is.last "FALSE";novel_exon_id "nvl_exon85717";novel_exon_type "A3SS";is.first "TRUE";is.singleExon "FALSE"
chr17	transdecoder	five_prime_UTR	18253348	18253458	.	-	.	transcript_id "DNTX_00103468";transcript_type "protein_coding";transcript_biotype "protein_coding";gene_id "XLOC_013145";gene_name "FLII";class_code "j";oId "Retina_Fetal.Tissue_00496030";is.last "FALSE";is.first "FALSE";is.singleExon "FALSE"
chr17	transdecoder	five_prime_UTR	18253544	18254130	.	-	.	transcript_id "DNTX_00103468";transcript_type "protein_coding";transcript_biotype "protein_coding";gene_id "XLOC_013145";gene_name "FLII";class_code "j";oId "Retina_Fetal.Tissue_00496030";is.last "FALSE";novel_exon_id "nvl_exon85717";novel_exon_type "A3SS";is.first "TRUE";is.singleExon "FALSE"
chr17	transdecoder	start_codon	18253345	18253347	.	-	0	transcript_id "DNTX_00103468";transcript_type "protein_coding";transcript_biotype "protein_coding";gene_id "XLOC_013145";gene_name "FLII";class_code "j";oId "Retina_Fetal.Tissue_00496030";is.last "FALSE";is.first "FALSE";is.singleExon "FALSE"
chr17	transdecoder	CDS	18245141	18245272	.	-	0	transcript_id "DNTX_00103468";transcript_type "protein_coding";transcript_biotype "protein_coding";gene_id "XLOC_013145";gene_name "FLII";class_code "j";oId "Retina_Fetal.Tissue_00496030";is.last "FALSE";is.first "FALSE";is.singleExon "FALSE"
chr17	transdecoder	CDS	18245354	18245419	.	-	0	transcript_id "DNTX_00103468";transcript_type "protein_coding";transcript_biotype "protein_coding";gene_id "XLOC_013145";gene_name "FLII";class_code "j";oId "Retina_Fetal.Tissue_00496030";is.last "FALSE";is.first "FALSE";is.singleExon "FALSE"
chr17	transdecoder	CDS	18245555	18245660	.	-	1	transcript_id "DNTX_00103468";transcript_type "protein_coding";transcript_biotype "protein_coding";gene_id "XLOC_013145";gene_name "FLII";class_code "j";oId "Retina_Fetal.Tissue_00496030";is.last "FALSE";is.first "FALSE";is.singleExon "FALSE"
chr17	transdecoder	CDS	18245744	18245850	.	-	0	transcript_id "DNTX_00103468";transcript_type "protein_coding";transcript_biotype "protein_coding";gene_id "XLOC_013145";gene_name "FLII";class_code "j";oId "Retina_Fetal.Tissue_00496030";is.last "FALSE";is.first "FALSE";is.singleExon "FALSE"
chr17	transdecoder	CDS	18245934	18246062	.	-	0	transcript_id "DNTX_00103468";transcript_type "protein_coding";transcript_biotype "protein_coding";gene_id "XLOC_013145";gene_name "FLII";class_code "j";oId "Retina_Fetal.Tissue_00496030";is.last "FALSE";is.first "FALSE";is.singleExon "FALSE"
chr17	transdecoder	CDS	18246162	18246222	.	-	1	transcript_id "DNTX_00103468";transcript_type "protein_coding";transcript_biotype "protein_coding";gene_id "XLOC_013145";gene_name "FLII";class_code "j";oId "Retina_Fetal.Tissue_00496030";is.last "FALSE";is.first "FALSE";is.singleExon "FALSE"
chr17	transdecoder	CDS	18246308	18246462	.	-	0	transcript_id "DNTX_00103468";transcript_type "protein_coding";transcript_biotype "protein_coding";gene_id "XLOC_013145";gene_name "FLII";class_code "j";oId "Retina_Fetal.Tissue_00496030";is.last "FALSE";is.first "FALSE";is.singleExon "FALSE"
chr17	transdecoder	CDS	18246594	18246828	.	-	1	transcript_id "DNTX_00103468";transcript_type "protein_coding";transcript_biotype "protein_coding";gene_id "XLOC_013145";gene_name "FLII";class_code "j";oId "Retina_Fetal.Tissue_00496030";is.last "FALSE";is.first "FALSE";is.singleExon "FALSE"
chr17	transdecoder	CDS	18246913	18247052	.	-	0	transcript_id "DNTX_00103468";transcript_type "protein_coding";transcript_biotype "protein_coding";gene_id "XLOC_013145";gene_name "FLII";class_code "j";oId "Retina_Fetal.Tissue_00496030";is.last "FALSE";is.first "FALSE";is.singleExon "FALSE"
chr17	transdecoder	CDS	18247169	18247357	.	-	0	transcript_id "DNTX_00103468";transcript_type "protein_coding";transcript_biotype "protein_coding";gene_id "XLOC_013145";gene_name "FLII";class_code "j";oId "Retina_Fetal.Tissue_00496030";is.last "FALSE";is.first "FALSE";is.singleExon "FALSE"
chr17	transdecoder	CDS	18247657	18247848	.	-	0	transcript_id "DNTX_00103468";transcript_type "protein_coding";transcript_biotype "protein_coding";gene_id "XLOC_013145";gene_name "FLII";class_code "j";oId "Retina_Fetal.Tissue_00496030";is.last "FALSE";is.first "FALSE";is.singleExon "FALSE"
chr17	transdecoder	CDS	18247929	18248033	.	-	0	transcript_id "DNTX_00103468";transcript_type "protein_coding";transcript_biotype "protein_coding";gene_id "XLOC_013145";gene_name "FLII";class_code "j";oId "Retina_Fetal.Tissue_00496030";is.last "FALSE";is.first "FALSE";is.singleExon "FALSE"
chr17	transdecoder	CDS	18248550	18248721	.	-	1	transcript_id "DNTX_00103468";transcript_type "protein_coding";transcript_biotype "protein_coding";gene_id "XLOC_013145";gene_name "FLII";class_code "j";oId "Retina_Fetal.Tissue_00496030";is.last "FALSE";is.first "FALSE";is.singleExon "FALSE"
chr17	transdecoder	CDS	18248800	18248883	.	-	1	transcript_id "DNTX_00103468";transcript_type "protein_coding";transcript_biotype "protein_coding";gene_id "XLOC_013145";gene_name "FLII";class_code "j";oId "Retina_Fetal.Tissue_00496030";is.last "FALSE";is.first "FALSE";is.singleExon "FALSE"
chr17	transdecoder	CDS	18249127	18249201	.	-	1	transcript_id "DNTX_00103468";transcript_type "protein_coding";transcript_biotype "protein_coding";gene_id "XLOC_013145";gene_name "FLII";class_code "j";oId "Retina_Fetal.Tissue_00496030";is.last "FALSE";is.first "FALSE";is.singleExon "FALSE"
chr17	transdecoder	CDS	18249326	18249408	.	-	0	transcript_id "DNTX_00103468";transcript_type "protein_coding";transcript_biotype "protein_coding";gene_id "XLOC_013145";gene_name "FLII";class_code "j";oId "Retina_Fetal.Tissue_00496030";is.last "FALSE";is.first "FALSE";is.singleExon "FALSE"
chr17	transdecoder	CDS	18250838	18251017	.	-	0	transcript_id "DNTX_00103468";transcript_type "protein_coding";transcript_biotype "protein_coding";gene_id "XLOC_013145";gene_name "FLII";class_code "j";oId "Retina_Fetal.Tissue_00496030";is.last "FALSE";is.first "FALSE";is.singleExon "FALSE"
chr17	transdecoder	CDS	18251265	18251477	.	-	0	transcript_id "DNTX_00103468";transcript_type "protein_coding";transcript_biotype "protein_coding";gene_id "XLOC_013145";gene_name "FLII";class_code "j";oId "Retina_Fetal.Tissue_00496030";is.last "FALSE";is.first "FALSE";is.singleExon "FALSE"
chr17	transdecoder	CDS	18251680	18251813	.	-	2	transcript_id "DNTX_00103468";transcript_type "protein_coding";transcript_biotype "protein_coding";gene_id "XLOC_013145";gene_name "FLII";class_code "j";oId "Retina_Fetal.Tissue_00496030";is.last "FALSE";is.first "FALSE";is.singleExon "FALSE"
chr17	transdecoder	CDS	18251999	18252146	.	-	0	transcript_id "DNTX_00103468";transcript_type "protein_coding";transcript_biotype "protein_coding";gene_id "XLOC_013145";gene_name "FLII";class_code "j";oId "Retina_Fetal.Tissue_00496030";is.last "FALSE";is.first "FALSE";is.singleExon "FALSE"
chr17	transdecoder	CDS	18252472	18252556	.	-	1	transcript_id "DNTX_00103468";transcript_type "protein_coding";transcript_biotype "protein_coding";gene_id "XLOC_013145";gene_name "FLII";class_code "j";oId "Retina_Fetal.Tissue_00496030";is.last "FALSE";is.first "FALSE";is.singleExon "FALSE"
chr17	transdecoder	CDS	18253301	18253347	.	-	0	transcript_id "DNTX_00103468";transcript_type "protein_coding";transcript_biotype "protein_coding";gene_id "XLOC_013145";gene_name "FLII";class_code "j";oId "Retina_Fetal.Tissue_00496030";is.last "FALSE";is.first "FALSE";is.singleExon "FALSE"
chr17	transdecoder	stop_codon	18245138	18245140	.	-	0	transcript_id "DNTX_00103468";transcript_type "protein_coding";transcript_biotype "protein_coding";gene_id "XLOC_013145";gene_name "FLII";class_code "j";oId "Retina_Fetal.Tissue_00496030";is.last "FALSE";is.first "FALSE";is.singleExon "FALSE"
chr17	transdecoder	three_prime_UTR	18244832	18245137	.	-	.	transcript_id "DNTX_00103468";transcript_type "protein_coding";transcript_biotype "protein_coding";gene_id "XLOC_013145";gene_name "FLII";class_code "j";oId "Retina_Fetal.Tissue_00496030";is.last "FALSE";is.first "FALSE";is.singleExon "FALSE"
chr17	StringTie	transcript	18244832	18246062	.	-	.	transcript_id "DNTX_00103470";transcript_type "noncoding";transcript_biotype "noncoding";gene_id "XLOC_013145";gene_name "FLII";class_code "c";oId "Retina_Fetal.Tissue_00473735";is.last "FALSE";is.first "FALSE";is.singleExon "FALSE"
chr17	StringTie	exon	18244832	18245272	.	-	.	transcript_id "DNTX_00103470";transcript_type "noncoding";transcript_biotype "noncoding";exon_number "5";gene_id "XLOC_013145";gene_name "FLII";class_code "c";oId "Retina_Fetal.Tissue_00473735";is.last "TRUE";novel_exon_id "nvl_exon85716";novel_exon_type "A5SS";is.first "FALSE";is.singleExon "FALSE"
chr17	StringTie	exon	18245354	18245419	.	-	.	transcript_id "DNTX_00103470";transcript_type "noncoding";transcript_biotype "noncoding";exon_number "4";gene_id "XLOC_013145";gene_name "FLII";class_code "c";oId "Retina_Fetal.Tissue_00473735";is.last "FALSE";is.first "FALSE";is.singleExon "FALSE"
chr17	StringTie	exon	18245555	18245660	.	-	.	transcript_id "DNTX_00103470";transcript_type "noncoding";transcript_biotype "noncoding";exon_number "3";gene_id "XLOC_013145";gene_name "FLII";class_code "c";oId "Retina_Fetal.Tissue_00473735";is.last "FALSE";is.first "FALSE";is.singleExon "FALSE"
chr17	StringTie	exon	18245744	18245850	.	-	.	transcript_id "DNTX_00103470";transcript_type "noncoding";transcript_biotype "noncoding";exon_number "2";gene_id "XLOC_013145";gene_name "FLII";class_code "c";oId "Retina_Fetal.Tissue_00473735";is.last "FALSE";is.first "FALSE";is.singleExon "FALSE"
chr17	StringTie	exon	18245934	18246062	.	-	.	transcript_id "DNTX_00103470";transcript_type "noncoding";transcript_biotype "noncoding";exon_number "1";gene_id "XLOC_013145";gene_name "FLII";class_code "c";oId "Retina_Fetal.Tissue_00473735";is.last "FALSE";is.first "TRUE";is.singleExon "FALSE"
chr17	transdecoder	transcript	18244834	18251471	.	-	.	transcript_id "DNTX_00103467";transcript_type "protein_coding";transcript_biotype "protein_coding";gene_id "XLOC_013145";gene_name "FLII";class_code "c";oId "RPE_Fetal.Tissue_00289939";is.last "FALSE";is.first "FALSE";is.singleExon "FALSE"
chr17	transdecoder	exon	18244834	18245272	.	-	.	transcript_id "DNTX_00103467";transcript_type "protein_coding";transcript_biotype "protein_coding";exon_number "18";gene_id "XLOC_013145";gene_name "FLII";class_code "c";oId "RPE_Fetal.Tissue_00289939";is.last "TRUE";novel_exon_id "nvl_exon85718";novel_exon_type "A5SS";is.first "FALSE";is.singleExon "FALSE"
chr17	transdecoder	exon	18245354	18245419	.	-	.	transcript_id "DNTX_00103467";transcript_type "protein_coding";transcript_biotype "protein_coding";exon_number "17";gene_id "XLOC_013145";gene_name "FLII";class_code "c";oId "RPE_Fetal.Tissue_00289939";is.last "FALSE";is.first "FALSE";is.singleExon "FALSE"
chr17	transdecoder	exon	18245555	18245660	.	-	.	transcript_id "DNTX_00103467";transcript_type "protein_coding";transcript_biotype "protein_coding";exon_number "16";gene_id "XLOC_013145";gene_name "FLII";class_code "c";oId "RPE_Fetal.Tissue_00289939";is.last "FALSE";is.first "FALSE";is.singleExon "FALSE"
chr17	transdecoder	exon	18245744	18245850	.	-	.	transcript_id "DNTX_00103467";transcript_type "protein_coding";transcript_biotype "protein_coding";exon_number "15";gene_id "XLOC_013145";gene_name "FLII";class_code "c";oId "RPE_Fetal.Tissue_00289939";is.last "FALSE";is.first "FALSE";is.singleExon "FALSE"
chr17	transdecoder	exon	18245934	18246062	.	-	.	transcript_id "DNTX_00103467";transcript_type "protein_coding";transcript_biotype "protein_coding";exon_number "14";gene_id "XLOC_013145";gene_name "FLII";class_code "c";oId "RPE_Fetal.Tissue_00289939";is.last "FALSE";is.first "FALSE";is.singleExon "FALSE"
chr17	transdecoder	exon	18246162	18246222	.	-	.	transcript_id "DNTX_00103467";transcript_type "protein_coding";transcript_biotype "protein_coding";exon_number "13";gene_id "XLOC_013145";gene_name "FLII";class_code "c";oId "RPE_Fetal.Tissue_00289939";is.last "FALSE";is.first "FALSE";is.singleExon "FALSE"
chr17	transdecoder	exon	18246308	18246462	.	-	.	transcript_id "DNTX_00103467";transcript_type "protein_coding";transcript_biotype "protein_coding";exon_number "12";gene_id "XLOC_013145";gene_name "FLII";class_code "c";oId "RPE_Fetal.Tissue_00289939";is.last "FALSE";is.first "FALSE";is.singleExon "FALSE"
chr17	transdecoder	exon	18246594	18246828	.	-	.	transcript_id "DNTX_00103467";transcript_type "protein_coding";transcript_biotype "protein_coding";exon_number "11";gene_id "XLOC_013145";gene_name "FLII";class_code "c";oId "RPE_Fetal.Tissue_00289939";is.last "FALSE";is.first "FALSE";is.singleExon "FALSE"
chr17	transdecoder	exon	18246913	18247052	.	-	.	transcript_id "DNTX_00103467";transcript_type "protein_coding";transcript_biotype "protein_coding";exon_number "10";gene_id "XLOC_013145";gene_name "FLII";class_code "c";oId "RPE_Fetal.Tissue_00289939";is.last "FALSE";is.first "FALSE";is.singleExon "FALSE"
chr17	transdecoder	exon	18247169	18247357	.	-	.	transcript_id "DNTX_00103467";transcript_type "protein_coding";transcript_biotype "protein_coding";exon_number "9";gene_id "XLOC_013145";gene_name "FLII";class_code "c";oId "RPE_Fetal.Tissue_00289939";is.last "FALSE";is.first "FALSE";is.singleExon "FALSE"
chr17	transdecoder	exon	18247657	18247848	.	-	.	transcript_id "DNTX_00103467";transcript_type "protein_coding";transcript_biotype "protein_coding";exon_number "8";gene_id "XLOC_013145";gene_name "FLII";class_code "c";oId "RPE_Fetal.Tissue_00289939";is.last "FALSE";is.first "FALSE";is.singleExon "FALSE"
chr17	transdecoder	exon	18247929	18248033	.	-	.	transcript_id "DNTX_00103467";transcript_type "protein_coding";transcript_biotype "protein_coding";exon_number "7";gene_id "XLOC_013145";gene_name "FLII";class_code "c";oId "RPE_Fetal.Tissue_00289939";is.last "FALSE";is.first "FALSE";is.singleExon "FALSE"
chr17	transdecoder	exon	18248550	18248721	.	-	.	transcript_id "DNTX_00103467";transcript_type "protein_coding";transcript_biotype "protein_coding";exon_number "6";gene_id "XLOC_013145";gene_name "FLII";class_code "c";oId "RPE_Fetal.Tissue_00289939";is.last "FALSE";is.first "FALSE";is.singleExon "FALSE"
chr17	transdecoder	exon	18248800	18248883	.	-	.	transcript_id "DNTX_00103467";transcript_type "protein_coding";transcript_biotype "protein_coding";exon_number "5";gene_id "XLOC_013145";gene_name "FLII";class_code "c";oId "RPE_Fetal.Tissue_00289939";is.last "FALSE";is.first "FALSE";is.singleExon "FALSE"
chr17	transdecoder	exon	18249127	18249201	.	-	.	transcript_id "DNTX_00103467";transcript_type "protein_coding";transcript_biotype "protein_coding";exon_number "4";gene_id "XLOC_013145";gene_name "FLII";class_code "c";oId "RPE_Fetal.Tissue_00289939";is.last "FALSE";is.first "FALSE";is.singleExon "FALSE"
chr17	transdecoder	exon	18249326	18249408	.	-	.	transcript_id "DNTX_00103467";transcript_type "protein_coding";transcript_biotype "protein_coding";exon_number "3";gene_id "XLOC_013145";gene_name "FLII";class_code "c";oId "RPE_Fetal.Tissue_00289939";is.last "FALSE";is.first "FALSE";is.singleExon "FALSE"
chr17	transdecoder	exon	18250838	18251017	.	-	.	transcript_id "DNTX_00103467";transcript_type "protein_coding";transcript_biotype "protein_coding";exon_number "2";gene_id "XLOC_013145";gene_name "FLII";class_code "c";oId "RPE_Fetal.Tissue_00289939";is.last "FALSE";is.first "FALSE";is.singleExon "FALSE"
chr17	transdecoder	exon	18251265	18251471	.	-	.	transcript_id "DNTX_00103467";transcript_type "protein_coding";transcript_biotype "protein_coding";exon_number "1";gene_id "XLOC_013145";gene_name "FLII";class_code "c";oId "RPE_Fetal.Tissue_00289939";is.last "FALSE";novel_exon_id "nvl_exon85719";novel_exon_type "RI";is.first "TRUE";is.singleExon "FALSE"
chr17	transdecoder	five_prime_UTR	18250868	18251017	.	-	.	transcript_id "DNTX_00103467";transcript_type "protein_coding";transcript_biotype "protein_coding";gene_id "XLOC_013145";gene_name "FLII";class_code "c";oId "RPE_Fetal.Tissue_00289939";is.last "FALSE";is.first "FALSE";is.singleExon "FALSE"
chr17	transdecoder	five_prime_UTR	18251265	18251471	.	-	.	transcript_id "DNTX_00103467";transcript_type "protein_coding";transcript_biotype "protein_coding";gene_id "XLOC_013145";gene_name "FLII";class_code "c";oId "RPE_Fetal.Tissue_00289939";is.last "FALSE";novel_exon_id "nvl_exon85719";novel_exon_type "RI";is.first "TRUE";is.singleExon "FALSE"
chr17	transdecoder	start_codon	18250865	18250867	.	-	0	transcript_id "DNTX_00103467";transcript_type "protein_coding";transcript_biotype "protein_coding";gene_id "XLOC_013145";gene_name "FLII";class_code "c";oId "RPE_Fetal.Tissue_00289939";is.last "FALSE";is.first "FALSE";is.singleExon "FALSE"
chr17	transdecoder	CDS	18245141	18245272	.	-	0	transcript_id "DNTX_00103467";transcript_type "protein_coding";transcript_biotype "protein_coding";gene_id "XLOC_013145";gene_name "FLII";class_code "c";oId "RPE_Fetal.Tissue_00289939";is.last "FALSE";is.first "FALSE";is.singleExon "FALSE"
chr17	transdecoder	CDS	18245354	18245419	.	-	0	transcript_id "DNTX_00103467";transcript_type "protein_coding";transcript_biotype "protein_coding";gene_id "XLOC_013145";gene_name "FLII";class_code "c";oId "RPE_Fetal.Tissue_00289939";is.last "FALSE";is.first "FALSE";is.singleExon "FALSE"
chr17	transdecoder	CDS	18245555	18245660	.	-	1	transcript_id "DNTX_00103467";transcript_type "protein_coding";transcript_biotype "protein_coding";gene_id "XLOC_013145";gene_name "FLII";class_code "c";oId "RPE_Fetal.Tissue_00289939";is.last "FALSE";is.first "FALSE";is.singleExon "FALSE"
chr17	transdecoder	CDS	18245744	18245850	.	-	0	transcript_id "DNTX_00103467";transcript_type "protein_coding";transcript_biotype "protein_coding";gene_id "XLOC_013145";gene_name "FLII";class_code "c";oId "RPE_Fetal.Tissue_00289939";is.last "FALSE";is.first "FALSE";is.singleExon "FALSE"
chr17	transdecoder	CDS	18245934	18246062	.	-	0	transcript_id "DNTX_00103467";transcript_type "protein_coding";transcript_biotype "protein_coding";gene_id "XLOC_013145";gene_name "FLII";class_code "c";oId "RPE_Fetal.Tissue_00289939";is.last "FALSE";is.first "FALSE";is.singleExon "FALSE"
chr17	transdecoder	CDS	18246162	18246222	.	-	1	transcript_id "DNTX_00103467";transcript_type "protein_coding";transcript_biotype "protein_coding";gene_id "XLOC_013145";gene_name "FLII";class_code "c";oId "RPE_Fetal.Tissue_00289939";is.last "FALSE";is.first "FALSE";is.singleExon "FALSE"
chr17	transdecoder	CDS	18246308	18246462	.	-	0	transcript_id "DNTX_00103467";transcript_type "protein_coding";transcript_biotype "protein_coding";gene_id "XLOC_013145";gene_name "FLII";class_code "c";oId "RPE_Fetal.Tissue_00289939";is.last "FALSE";is.first "FALSE";is.singleExon "FALSE"
chr17	transdecoder	CDS	18246594	18246828	.	-	1	transcript_id "DNTX_00103467";transcript_type "protein_coding";transcript_biotype "protein_coding";gene_id "XLOC_013145";gene_name "FLII";class_code "c";oId "RPE_Fetal.Tissue_00289939";is.last "FALSE";is.first "FALSE";is.singleExon "FALSE"
chr17	transdecoder	CDS	18246913	18247052	.	-	0	transcript_id "DNTX_00103467";transcript_type "protein_coding";transcript_biotype "protein_coding";gene_id "XLOC_013145";gene_name "FLII";class_code "c";oId "RPE_Fetal.Tissue_00289939";is.last "FALSE";is.first "FALSE";is.singleExon "FALSE"
chr17	transdecoder	CDS	18247169	18247357	.	-	0	transcript_id "DNTX_00103467";transcript_type "protein_coding";transcript_biotype "protein_coding";gene_id "XLOC_013145";gene_name "FLII";class_code "c";oId "RPE_Fetal.Tissue_00289939";is.last "FALSE";is.first "FALSE";is.singleExon "FALSE"
chr17	transdecoder	CDS	18247657	18247848	.	-	0	transcript_id "DNTX_00103467";transcript_type "protein_coding";transcript_biotype "protein_coding";gene_id "XLOC_013145";gene_name "FLII";class_code "c";oId "RPE_Fetal.Tissue_00289939";is.last "FALSE";is.first "FALSE";is.singleExon "FALSE"
chr17	transdecoder	CDS	18247929	18248033	.	-	0	transcript_id "DNTX_00103467";transcript_type "protein_coding";transcript_biotype "protein_coding";gene_id "XLOC_013145";gene_name "FLII";class_code "c";oId "RPE_Fetal.Tissue_00289939";is.last "FALSE";is.first "FALSE";is.singleExon "FALSE"
chr17	transdecoder	CDS	18248550	18248721	.	-	1	transcript_id "DNTX_00103467";transcript_type "protein_coding";transcript_biotype "protein_coding";gene_id "XLOC_013145";gene_name "FLII";class_code "c";oId "RPE_Fetal.Tissue_00289939";is.last "FALSE";is.first "FALSE";is.singleExon "FALSE"
chr17	transdecoder	CDS	18248800	18248883	.	-	1	transcript_id "DNTX_00103467";transcript_type "protein_coding";transcript_biotype "protein_coding";gene_id "XLOC_013145";gene_name "FLII";class_code "c";oId "RPE_Fetal.Tissue_00289939";is.last "FALSE";is.first "FALSE";is.singleExon "FALSE"
chr17	transdecoder	CDS	18249127	18249201	.	-	1	transcript_id "DNTX_00103467";transcript_type "protein_coding";transcript_biotype "protein_coding";gene_id "XLOC_013145";gene_name "FLII";class_code "c";oId "RPE_Fetal.Tissue_00289939";is.last "FALSE";is.first "FALSE";is.singleExon "FALSE"
chr17	transdecoder	CDS	18249326	18249408	.	-	0	transcript_id "DNTX_00103467";transcript_type "protein_coding";transcript_biotype "protein_coding";gene_id "XLOC_013145";gene_name "FLII";class_code "c";oId "RPE_Fetal.Tissue_00289939";is.last "FALSE";is.first "FALSE";is.singleExon "FALSE"
chr17	transdecoder	CDS	18250838	18250867	.	-	0	transcript_id "DNTX_00103467";transcript_type "protein_coding";transcript_biotype "protein_coding";gene_id "XLOC_013145";gene_name "FLII";class_code "c";oId "RPE_Fetal.Tissue_00289939";is.last "FALSE";is.first "FALSE";is.singleExon "FALSE"
chr17	transdecoder	stop_codon	18245138	18245140	.	-	0	transcript_id "DNTX_00103467";transcript_type "protein_coding";transcript_biotype "protein_coding";gene_id "XLOC_013145";gene_name "FLII";class_code "c";oId "RPE_Fetal.Tissue_00289939";is.last "FALSE";is.first "FALSE";is.singleExon "FALSE"
chr17	transdecoder	three_prime_UTR	18244834	18245137	.	-	.	transcript_id "DNTX_00103467";transcript_type "protein_coding";transcript_biotype "protein_coding";gene_id "XLOC_013145";gene_name "FLII";class_code "c";oId "RPE_Fetal.Tissue_00289939";is.last "FALSE";is.first "FALSE";is.singleExon "FALSE"
chr17	transdecoder	transcript	18244836	18258916	.	-	.	transcript_id "DNTX_00101530";transcript_type "protein_coding";transcript_biotype "protein_coding";gene_id "XLOC_013145";gene_name "FLII";class_code "=";oId "Pancreas_00148193";is.last "FALSE";is.first "FALSE";is.singleExon "FALSE"
chr17	transdecoder	exon	18244836	18245272	.	-	.	transcript_id "DNTX_00101530";transcript_type "protein_coding";transcript_biotype "protein_coding";exon_number "30";gene_id "XLOC_013145";gene_name "FLII";class_code "=";oId "Pancreas_00148193";is.last "TRUE";is.first "FALSE";is.singleExon "FALSE"
chr17	transdecoder	exon	18245354	18245419	.	-	.	transcript_id "DNTX_00101530";transcript_type "protein_coding";transcript_biotype "protein_coding";exon_number "29";gene_id "XLOC_013145";gene_name "FLII";class_code "=";oId "Pancreas_00148193";is.last "FALSE";is.first "FALSE";is.singleExon "FALSE"
chr17	transdecoder	exon	18245555	18245660	.	-	.	transcript_id "DNTX_00101530";transcript_type "protein_coding";transcript_biotype "protein_coding";exon_number "28";gene_id "XLOC_013145";gene_name "FLII";class_code "=";oId "Pancreas_00148193";is.last "FALSE";is.first "FALSE";is.singleExon "FALSE"
chr17	transdecoder	exon	18245744	18245850	.	-	.	transcript_id "DNTX_00101530";transcript_type "protein_coding";transcript_biotype "protein_coding";exon_number "27";gene_id "XLOC_013145";gene_name "FLII";class_code "=";oId "Pancreas_00148193";is.last "FALSE";is.first "FALSE";is.singleExon "FALSE"
chr17	transdecoder	exon	18245934	18246062	.	-	.	transcript_id "DNTX_00101530";transcript_type "protein_coding";transcript_biotype "protein_coding";exon_number "26";gene_id "XLOC_013145";gene_name "FLII";class_code "=";oId "Pancreas_00148193";is.last "FALSE";is.first "FALSE";is.singleExon "FALSE"
chr17	transdecoder	exon	18246162	18246222	.	-	.	transcript_id "DNTX_00101530";transcript_type "protein_coding";transcript_biotype "protein_coding";exon_number "25";gene_id "XLOC_013145";gene_name "FLII";class_code "=";oId "Pancreas_00148193";is.last "FALSE";is.first "FALSE";is.singleExon "FALSE"
chr17	transdecoder	exon	18246308	18246462	.	-	.	transcript_id "DNTX_00101530";transcript_type "protein_coding";transcript_biotype "protein_coding";exon_number "24";gene_id "XLOC_013145";gene_name "FLII";class_code "=";oId "Pancreas_00148193";is.last "FALSE";is.first "FALSE";is.singleExon "FALSE"
chr17	transdecoder	exon	18246594	18246828	.	-	.	transcript_id "DNTX_00101530";transcript_type "protein_coding";transcript_biotype "protein_coding";exon_number "23";gene_id "XLOC_013145";gene_name "FLII";class_code "=";oId "Pancreas_00148193";is.last "FALSE";is.first "FALSE";is.singleExon "FALSE"
chr17	transdecoder	exon	18246913	18247052	.	-	.	transcript_id "DNTX_00101530";transcript_type "protein_coding";transcript_biotype "protein_coding";exon_number "22";gene_id "XLOC_013145";gene_name "FLII";class_code "=";oId "Pancreas_00148193";is.last "FALSE";is.first "FALSE";is.singleExon "FALSE"
chr17	transdecoder	exon	18247169	18247357	.	-	.	transcript_id "DNTX_00101530";transcript_type "protein_coding";transcript_biotype "protein_coding";exon_number "21";gene_id "XLOC_013145";gene_name "FLII";class_code "=";oId "Pancreas_00148193";is.last "FALSE";is.first "FALSE";is.singleExon "FALSE"
chr17	transdecoder	exon	18247657	18247848	.	-	.	transcript_id "DNTX_00101530";transcript_type "protein_coding";transcript_biotype "protein_coding";exon_number "20";gene_id "XLOC_013145";gene_name "FLII";class_code "=";oId "Pancreas_00148193";is.last "FALSE";is.first "FALSE";is.singleExon "FALSE"
chr17	transdecoder	exon	18247929	18248033	.	-	.	transcript_id "DNTX_00101530";transcript_type "protein_coding";transcript_biotype "protein_coding";exon_number "19";gene_id "XLOC_013145";gene_name "FLII";class_code "=";oId "Pancreas_00148193";is.last "FALSE";is.first "FALSE";is.singleExon "FALSE"
chr17	transdecoder	exon	18248550	18248721	.	-	.	transcript_id "DNTX_00101530";transcript_type "protein_coding";transcript_biotype "protein_coding";exon_number "18";gene_id "XLOC_013145";gene_name "FLII";class_code "=";oId "Pancreas_00148193";is.last "FALSE";is.first "FALSE";is.singleExon "FALSE"
chr17	transdecoder	exon	18248800	18248883	.	-	.	transcript_id "DNTX_00101530";transcript_type "protein_coding";transcript_biotype "protein_coding";exon_number "17";gene_id "XLOC_013145";gene_name "FLII";class_code "=";oId "Pancreas_00148193";is.last "FALSE";is.first "FALSE";is.singleExon "FALSE"
chr17	transdecoder	exon	18249127	18249201	.	-	.	transcript_id "DNTX_00101530";transcript_type "protein_coding";transcript_biotype "protein_coding";exon_number "16";gene_id "XLOC_013145";gene_name "FLII";class_code "=";oId "Pancreas_00148193";is.last "FALSE";is.first "FALSE";is.singleExon "FALSE"
chr17	transdecoder	exon	18249326	18249408	.	-	.	transcript_id "DNTX_00101530";transcript_type "protein_coding";transcript_biotype "protein_coding";exon_number "15";gene_id "XLOC_013145";gene_name "FLII";class_code "=";oId "Pancreas_00148193";is.last "FALSE";is.first "FALSE";is.singleExon "FALSE"
chr17	transdecoder	exon	18250838	18251017	.	-	.	transcript_id "DNTX_00101530";transcript_type "protein_coding";transcript_biotype "protein_coding";exon_number "14";gene_id "XLOC_013145";gene_name "FLII";class_code "=";oId "Pancreas_00148193";is.last "FALSE";is.first "FALSE";is.singleExon "FALSE"
chr17	transdecoder	exon	18251265	18251477	.	-	.	transcript_id "DNTX_00101530";transcript_type "protein_coding";transcript_biotype "protein_coding";exon_number "13";gene_id "XLOC_013145";gene_name "FLII";class_code "=";oId "Pancreas_00148193";is.last "FALSE";is.first "FALSE";is.singleExon "FALSE"
chr17	transdecoder	exon	18251680	18251816	.	-	.	transcript_id "DNTX_00101530";transcript_type "protein_coding";transcript_biotype "protein_coding";exon_number "12";gene_id "XLOC_013145";gene_name "FLII";class_code "=";oId "Pancreas_00148193";is.last "FALSE";is.first "FALSE";is.singleExon "FALSE"
chr17	transdecoder	exon	18251999	18252146	.	-	.	transcript_id "DNTX_00101530";transcript_type "protein_coding";transcript_biotype "protein_coding";exon_number "11";gene_id "XLOC_013145";gene_name "FLII";class_code "=";oId "Pancreas_00148193";is.last "FALSE";is.first "FALSE";is.singleExon "FALSE"
chr17	transdecoder	exon	18252472	18252556	.	-	.	transcript_id "DNTX_00101530";transcript_type "protein_coding";transcript_biotype "protein_coding";exon_number "10";gene_id "XLOC_013145";gene_name "FLII";class_code "=";oId "Pancreas_00148193";is.last "FALSE";is.first "FALSE";is.singleExon "FALSE"
chr17	transdecoder	exon	18253301	18253458	.	-	.	transcript_id "DNTX_00101530";transcript_type "protein_coding";transcript_biotype "protein_coding";exon_number "9";gene_id "XLOC_013145";gene_name "FLII";class_code "=";oId "Pancreas_00148193";is.last "FALSE";is.first "FALSE";is.singleExon "FALSE"
chr17	transdecoder	exon	18253544	18253719	.	-	.	transcript_id "DNTX_00101530";transcript_type "protein_coding";transcript_biotype "protein_coding";exon_number "8";gene_id "XLOC_013145";gene_name "FLII";class_code "=";oId "Pancreas_00148193";is.last "FALSE";is.first "FALSE";is.singleExon "FALSE"
chr17	transdecoder	exon	18254079	18254182	.	-	.	transcript_id "DNTX_00101530";transcript_type "protein_coding";transcript_biotype "protein_coding";exon_number "7";gene_id "XLOC_013145";gene_name "FLII";class_code "=";oId "Pancreas_00148193";is.last "FALSE";is.first "FALSE";is.singleExon "FALSE"
chr17	transdecoder	exon	18254521	18254682	.	-	.	transcript_id "DNTX_00101530";transcript_type "protein_coding";transcript_biotype "protein_coding";exon_number "6";gene_id "XLOC_013145";gene_name "FLII";class_code "=";oId "Pancreas_00148193";is.last "FALSE";is.first "FALSE";is.singleExon "FALSE"
chr17	transdecoder	exon	18254769	18254854	.	-	.	transcript_id "DNTX_00101530";transcript_type "protein_coding";transcript_biotype "protein_coding";exon_number "5";gene_id "XLOC_013145";gene_name "FLII";class_code "=";oId "Pancreas_00148193";is.last "FALSE";is.first "FALSE";is.singleExon "FALSE"
chr17	transdecoder	exon	18255183	18255263	.	-	.	transcript_id "DNTX_00101530";transcript_type "protein_coding";transcript_biotype "protein_coding";exon_number "4";gene_id "XLOC_013145";gene_name "FLII";class_code "=";oId "Pancreas_00148193";is.last "FALSE";is.first "FALSE";is.singleExon "FALSE"
chr17	transdecoder	exon	18256526	18256597	.	-	.	transcript_id "DNTX_00101530";transcript_type "protein_coding";transcript_biotype "protein_coding";exon_number "3";gene_id "XLOC_013145";gene_name "FLII";class_code "=";oId "Pancreas_00148193";is.last "FALSE";is.first "FALSE";is.singleExon "FALSE"
chr17	transdecoder	exon	18256909	18257019	.	-	.	transcript_id "DNTX_00101530";transcript_type "protein_coding";transcript_biotype "protein_coding";exon_number "2";gene_id "XLOC_013145";gene_name "FLII";class_code "=";oId "Pancreas_00148193";is.last "FALSE";is.first "FALSE";is.singleExon "FALSE"
chr17	transdecoder	exon	18258628	18258916	.	-	.	transcript_id "DNTX_00101530";transcript_type "protein_coding";transcript_biotype "protein_coding";exon_number "1";gene_id "XLOC_013145";gene_name "FLII";class_code "=";oId "Pancreas_00148193";is.last "FALSE";is.first "TRUE";is.singleExon "FALSE"
chr17	transdecoder	five_prime_UTR	18258691	18258916	.	-	.	transcript_id "DNTX_00101530";transcript_type "protein_coding";transcript_biotype "protein_coding";gene_id "XLOC_013145";gene_name "FLII";class_code "=";oId "Pancreas_00148193";is.last "FALSE";is.first "FALSE";is.singleExon "FALSE"
chr17	transdecoder	start_codon	18258688	18258690	.	-	0	transcript_id "DNTX_00101530";transcript_type "protein_coding";transcript_biotype "protein_coding";gene_id "XLOC_013145";gene_name "FLII";class_code "=";oId "Pancreas_00148193";is.last "FALSE";is.first "FALSE";is.singleExon "FALSE"
chr17	transdecoder	CDS	18245141	18245272	.	-	0	transcript_id "DNTX_00101530";transcript_type "protein_coding";transcript_biotype "protein_coding";gene_id "XLOC_013145";gene_name "FLII";class_code "=";oId "Pancreas_00148193";is.last "FALSE";is.first "FALSE";is.singleExon "FALSE"
chr17	transdecoder	CDS	18245354	18245419	.	-	0	transcript_id "DNTX_00101530";transcript_type "protein_coding";transcript_biotype "protein_coding";gene_id "XLOC_013145";gene_name "FLII";class_code "=";oId "Pancreas_00148193";is.last "FALSE";is.first "FALSE";is.singleExon "FALSE"
chr17	transdecoder	CDS	18245555	18245660	.	-	1	transcript_id "DNTX_00101530";transcript_type "protein_coding";transcript_biotype "protein_coding";gene_id "XLOC_013145";gene_name "FLII";class_code "=";oId "Pancreas_00148193";is.last "FALSE";is.first "FALSE";is.singleExon "FALSE"
chr17	transdecoder	CDS	18245744	18245850	.	-	0	transcript_id "DNTX_00101530";transcript_type "protein_coding";transcript_biotype "protein_coding";gene_id "XLOC_013145";gene_name "FLII";class_code "=";oId "Pancreas_00148193";is.last "FALSE";is.first "FALSE";is.singleExon "FALSE"
chr17	transdecoder	CDS	18245934	18246062	.	-	0	transcript_id "DNTX_00101530";transcript_type "protein_coding";transcript_biotype "protein_coding";gene_id "XLOC_013145";gene_name "FLII";class_code "=";oId "Pancreas_00148193";is.last "FALSE";is.first "FALSE";is.singleExon "FALSE"
chr17	transdecoder	CDS	18246162	18246222	.	-	1	transcript_id "DNTX_00101530";transcript_type "protein_coding";transcript_biotype "protein_coding";gene_id "XLOC_013145";gene_name "FLII";class_code "=";oId "Pancreas_00148193";is.last "FALSE";is.first "FALSE";is.singleExon "FALSE"
chr17	transdecoder	CDS	18246308	18246462	.	-	0	transcript_id "DNTX_00101530";transcript_type "protein_coding";transcript_biotype "protein_coding";gene_id "XLOC_013145";gene_name "FLII";class_code "=";oId "Pancreas_00148193";is.last "FALSE";is.first "FALSE";is.singleExon "FALSE"
chr17	transdecoder	CDS	18246594	18246828	.	-	1	transcript_id "DNTX_00101530";transcript_type "protein_coding";transcript_biotype "protein_coding";gene_id "XLOC_013145";gene_name "FLII";class_code "=";oId "Pancreas_00148193";is.last "FALSE";is.first "FALSE";is.singleExon "FALSE"
chr17	transdecoder	CDS	18246913	18247052	.	-	0	transcript_id "DNTX_00101530";transcript_type "protein_coding";transcript_biotype "protein_coding";gene_id "XLOC_013145";gene_name "FLII";class_code "=";oId "Pancreas_00148193";is.last "FALSE";is.first "FALSE";is.singleExon "FALSE"
chr17	transdecoder	CDS	18247169	18247357	.	-	0	transcript_id "DNTX_00101530";transcript_type "protein_coding";transcript_biotype "protein_coding";gene_id "XLOC_013145";gene_name "FLII";class_code "=";oId "Pancreas_00148193";is.last "FALSE";is.first "FALSE";is.singleExon "FALSE"
chr17	transdecoder	CDS	18247657	18247848	.	-	0	transcript_id "DNTX_00101530";transcript_type "protein_coding";transcript_biotype "protein_coding";gene_id "XLOC_013145";gene_name "FLII";class_code "=";oId "Pancreas_00148193";is.last "FALSE";is.first "FALSE";is.singleExon "FALSE"
chr17	transdecoder	CDS	18247929	18248033	.	-	0	transcript_id "DNTX_00101530";transcript_type "protein_coding";transcript_biotype "protein_coding";gene_id "XLOC_013145";gene_name "FLII";class_code "=";oId "Pancreas_00148193";is.last "FALSE";is.first "FALSE";is.singleExon "FALSE"
chr17	transdecoder	CDS	18248550	18248721	.	-	1	transcript_id "DNTX_00101530";transcript_type "protein_coding";transcript_biotype "protein_coding";gene_id "XLOC_013145";gene_name "FLII";class_code "=";oId "Pancreas_00148193";is.last "FALSE";is.first "FALSE";is.singleExon "FALSE"
chr17	transdecoder	CDS	18248800	18248883	.	-	1	transcript_id "DNTX_00101530";transcript_type "protein_coding";transcript_biotype "protein_coding";gene_id "XLOC_013145";gene_name "FLII";class_code "=";oId "Pancreas_00148193";is.last "FALSE";is.first "FALSE";is.singleExon "FALSE"
chr17	transdecoder	CDS	18249127	18249201	.	-	1	transcript_id "DNTX_00101530";transcript_type "protein_coding";transcript_biotype "protein_coding";gene_id "XLOC_013145";gene_name "FLII";class_code "=";oId "Pancreas_00148193";is.last "FALSE";is.first "FALSE";is.singleExon "FALSE"
chr17	transdecoder	CDS	18249326	18249408	.	-	0	transcript_id "DNTX_00101530";transcript_type "protein_coding";transcript_biotype "protein_coding";gene_id "XLOC_013145";gene_name "FLII";class_code "=";oId "Pancreas_00148193";is.last "FALSE";is.first "FALSE";is.singleExon "FALSE"
chr17	transdecoder	CDS	18250838	18251017	.	-	0	transcript_id "DNTX_00101530";transcript_type "protein_coding";transcript_biotype "protein_coding";gene_id "XLOC_013145";gene_name "FLII";class_code "=";oId "Pancreas_00148193";is.last "FALSE";is.first "FALSE";is.singleExon "FALSE"
chr17	transdecoder	CDS	18251265	18251477	.	-	0	transcript_id "DNTX_00101530";transcript_type "protein_coding";transcript_biotype "protein_coding";gene_id "XLOC_013145";gene_name "FLII";class_code "=";oId "Pancreas_00148193";is.last "FALSE";is.first "FALSE";is.singleExon "FALSE"
chr17	transdecoder	CDS	18251680	18251816	.	-	2	transcript_id "DNTX_00101530";transcript_type "protein_coding";transcript_biotype "protein_coding";gene_id "XLOC_013145";gene_name "FLII";class_code "=";oId "Pancreas_00148193";is.last "FALSE";is.first "FALSE";is.singleExon "FALSE"
chr17	transdecoder	CDS	18251999	18252146	.	-	0	transcript_id "DNTX_00101530";transcript_type "protein_coding";transcript_biotype "protein_coding";gene_id "XLOC_013145";gene_name "FLII";class_code "=";oId "Pancreas_00148193";is.last "FALSE";is.first "FALSE";is.singleExon "FALSE"
chr17	transdecoder	CDS	18252472	18252556	.	-	1	transcript_id "DNTX_00101530";transcript_type "protein_coding";transcript_biotype "protein_coding";gene_id "XLOC_013145";gene_name "FLII";class_code "=";oId "Pancreas_00148193";is.last "FALSE";is.first "FALSE";is.singleExon "FALSE"
chr17	transdecoder	CDS	18253301	18253458	.	-	0	transcript_id "DNTX_00101530";transcript_type "protein_coding";transcript_biotype "protein_coding";gene_id "XLOC_013145";gene_name "FLII";class_code "=";oId "Pancreas_00148193";is.last "FALSE";is.first "FALSE";is.singleExon "FALSE"
chr17	transdecoder	CDS	18253544	18253719	.	-	2	transcript_id "DNTX_00101530";transcript_type "protein_coding";transcript_biotype "protein_coding";gene_id "XLOC_013145";gene_name "FLII";class_code "=";oId "Pancreas_00148193";is.last "FALSE";is.first "FALSE";is.singleExon "FALSE"
chr17	transdecoder	CDS	18254079	18254182	.	-	1	transcript_id "DNTX_00101530";transcript_type "protein_coding";transcript_biotype "protein_coding";gene_id "XLOC_013145";gene_name "FLII";class_code "=";oId "Pancreas_00148193";is.last "FALSE";is.first "FALSE";is.singleExon "FALSE"
chr17	transdecoder	CDS	18254521	18254682	.	-	1	transcript_id "DNTX_00101530";transcript_type "protein_coding";transcript_biotype "protein_coding";gene_id "XLOC_013145";gene_name "FLII";class_code "=";oId "Pancreas_00148193";is.last "FALSE";is.first "FALSE";is.singleExon "FALSE"
chr17	transdecoder	CDS	18254769	18254854	.	-	0	transcript_id "DNTX_00101530";transcript_type "protein_coding";transcript_biotype "protein_coding";gene_id "XLOC_013145";gene_name "FLII";class_code "=";oId "Pancreas_00148193";is.last "FALSE";is.first "FALSE";is.singleExon "FALSE"
chr17	transdecoder	CDS	18255183	18255263	.	-	0	transcript_id "DNTX_00101530";transcript_type "protein_coding";transcript_biotype "protein_coding";gene_id "XLOC_013145";gene_name "FLII";class_code "=";oId "Pancreas_00148193";is.last "FALSE";is.first "FALSE";is.singleExon "FALSE"
chr17	transdecoder	CDS	18256526	18256597	.	-	0	transcript_id "DNTX_00101530";transcript_type "protein_coding";transcript_biotype "protein_coding";gene_id "XLOC_013145";gene_name "FLII";class_code "=";oId "Pancreas_00148193";is.last "FALSE";is.first "FALSE";is.singleExon "FALSE"
chr17	transdecoder	CDS	18256909	18257019	.	-	0	transcript_id "DNTX_00101530";transcript_type "protein_coding";transcript_biotype "protein_coding";gene_id "XLOC_013145";gene_name "FLII";class_code "=";oId "Pancreas_00148193";is.last "FALSE";is.first "FALSE";is.singleExon "FALSE"
chr17	transdecoder	CDS	18258628	18258690	.	-	0	transcript_id "DNTX_00101530";transcript_type "protein_coding";transcript_biotype "protein_coding";gene_id "XLOC_013145";gene_name "FLII";class_code "=";oId "Pancreas_00148193";is.last "FALSE";is.first "FALSE";is.singleExon "FALSE"
chr17	transdecoder	stop_codon	18245138	18245140	.	-	0	transcript_id "DNTX_00101530";transcript_type "protein_coding";transcript_biotype "protein_coding";gene_id "XLOC_013145";gene_name "FLII";class_code "=";oId "Pancreas_00148193";is.last "FALSE";is.first "FALSE";is.singleExon "FALSE"
chr17	transdecoder	three_prime_UTR	18244836	18245137	.	-	.	transcript_id "DNTX_00101530";transcript_type "protein_coding";transcript_biotype "protein_coding";gene_id "XLOC_013145";gene_name "FLII";class_code "=";oId "Pancreas_00148193";is.last "FALSE";is.first "FALSE";is.singleExon "FALSE"
chr17	StringTie	transcript	18244836	18246062	.	-	.	transcript_id "DNTX_00101529";transcript_type "noncoding";transcript_biotype "noncoding";gene_id "XLOC_013145";gene_name "FLII";class_code "=";oId "Pancreas_00148191";is.last "FALSE";is.first "FALSE";is.singleExon "FALSE"
chr17	StringTie	exon	18244836	18245419	.	-	.	transcript_id "DNTX_00101529";transcript_type "noncoding";transcript_biotype "noncoding";exon_number "4";gene_id "XLOC_013145";gene_name "FLII";class_code "=";oId "Pancreas_00148191";is.last "TRUE";is.first "FALSE";is.singleExon "FALSE"
chr17	StringTie	exon	18245555	18245660	.	-	.	transcript_id "DNTX_00101529";transcript_type "noncoding";transcript_biotype "noncoding";exon_number "3";gene_id "XLOC_013145";gene_name "FLII";class_code "=";oId "Pancreas_00148191";is.last "FALSE";is.first "FALSE";is.singleExon "FALSE"
chr17	StringTie	exon	18245744	18245850	.	-	.	transcript_id "DNTX_00101529";transcript_type "noncoding";transcript_biotype "noncoding";exon_number "2";gene_id "XLOC_013145";gene_name "FLII";class_code "=";oId "Pancreas_00148191";is.last "FALSE";is.first "FALSE";is.singleExon "FALSE"
chr17	StringTie	exon	18245934	18246062	.	-	.	transcript_id "DNTX_00101529";transcript_type "noncoding";transcript_biotype "noncoding";exon_number "1";gene_id "XLOC_013145";gene_name "FLII";class_code "=";oId "Pancreas_00148191";is.last "FALSE";is.first "TRUE";is.singleExon "FALSE"
chr17	StringTie	transcript	18244838	18247358	.	-	.	transcript_id "DNTX_00116501";transcript_type "noncoding";transcript_biotype "noncoding";gene_id "XLOC_013145";gene_name "FLII";class_code "c";oId "Retina_Fetal.Tissue_00482106";is.last "FALSE";is.first "FALSE";is.singleExon "FALSE"
chr17	StringTie	exon	18244838	18245272	.	-	.	transcript_id "DNTX_00116501";transcript_type "noncoding";transcript_biotype "noncoding";exon_number "10";gene_id "XLOC_013145";gene_name "FLII";class_code "c";oId "Retina_Fetal.Tissue_00482106";is.last "TRUE";novel_exon_id "nvl_exon85720";novel_exon_type "A5SS";is.first "FALSE";is.singleExon "FALSE"
chr17	StringTie	exon	18245354	18245419	.	-	.	transcript_id "DNTX_00116501";transcript_type "noncoding";transcript_biotype "noncoding";exon_number "9";gene_id "XLOC_013145";gene_name "FLII";class_code "c";oId "Retina_Fetal.Tissue_00482106";is.last "FALSE";is.first "FALSE";is.singleExon "FALSE"
chr17	StringTie	exon	18245555	18245660	.	-	.	transcript_id "DNTX_00116501";transcript_type "noncoding";transcript_biotype "noncoding";exon_number "8";gene_id "XLOC_013145";gene_name "FLII";class_code "c";oId "Retina_Fetal.Tissue_00482106";is.last "FALSE";is.first "FALSE";is.singleExon "FALSE"
chr17	StringTie	exon	18245744	18245850	.	-	.	transcript_id "DNTX_00116501";transcript_type "noncoding";transcript_biotype "noncoding";exon_number "7";gene_id "XLOC_013145";gene_name "FLII";class_code "c";oId "Retina_Fetal.Tissue_00482106";is.last "FALSE";is.first "FALSE";is.singleExon "FALSE"
chr17	StringTie	exon	18245934	18246062	.	-	.	transcript_id "DNTX_00116501";transcript_type "noncoding";transcript_biotype "noncoding";exon_number "6";gene_id "XLOC_013145";gene_name "FLII";class_code "c";oId "Retina_Fetal.Tissue_00482106";is.last "FALSE";is.first "FALSE";is.singleExon "FALSE"
chr17	StringTie	exon	18246162	18246222	.	-	.	transcript_id "DNTX_00116501";transcript_type "noncoding";transcript_biotype "noncoding";exon_number "5";gene_id "XLOC_013145";gene_name "FLII";class_code "c";oId "Retina_Fetal.Tissue_00482106";is.last "FALSE";is.first "FALSE";is.singleExon "FALSE"
chr17	StringTie	exon	18246308	18246462	.	-	.	transcript_id "DNTX_00116501";transcript_type "noncoding";transcript_biotype "noncoding";exon_number "4";gene_id "XLOC_013145";gene_name "FLII";class_code "c";oId "Retina_Fetal.Tissue_00482106";is.last "FALSE";is.first "FALSE";is.singleExon "FALSE"
chr17	StringTie	exon	18246594	18246828	.	-	.	transcript_id "DNTX_00116501";transcript_type "noncoding";transcript_biotype "noncoding";exon_number "3";gene_id "XLOC_013145";gene_name "FLII";class_code "c";oId "Retina_Fetal.Tissue_00482106";is.last "FALSE";is.first "FALSE";is.singleExon "FALSE"
chr17	StringTie	exon	18246913	18247052	.	-	.	transcript_id "DNTX_00116501";transcript_type "noncoding";transcript_biotype "noncoding";exon_number "2";gene_id "XLOC_013145";gene_name "FLII";class_code "c";oId "Retina_Fetal.Tissue_00482106";is.last "FALSE";is.first "FALSE";is.singleExon "FALSE"
chr17	StringTie	exon	18247169	18247358	.	-	.	transcript_id "DNTX_00116501";transcript_type "noncoding";transcript_biotype "noncoding";exon_number "1";gene_id "XLOC_013145";gene_name "FLII";class_code "c";oId "Retina_Fetal.Tissue_00482106";is.last "FALSE";novel_exon_id "nvl_exon85721";novel_exon_type "A3SS";is.first "TRUE";is.singleExon "FALSE"
chr17	StringTie	transcript	18244840	18245080	.	-	.	transcript_id "DNTX_00112041";transcript_type "noncoding";transcript_biotype "noncoding";gene_id "XLOC_013145";gene_name "FLII";class_code "c";oId "Cornea_Adult.Tissue_00318462";is.last "TRUE";is.first "TRUE";is.singleExon "TRUE"
chr17	StringTie	exon	18244840	18245080	.	-	.	transcript_id "DNTX_00112041";transcript_type "noncoding";transcript_biotype "noncoding";exon_number "1";gene_id "XLOC_013145";gene_name "FLII";class_code "c";oId "Cornea_Adult.Tissue_00318462";is.last "TRUE";is.first "TRUE";is.singleExon "TRUE"
chr17	transdecoder	transcript	18244841	18258723	.	-	.	transcript_id "DNTX_00104484";transcript_type "protein_coding";transcript_biotype "protein_coding";gene_id "XLOC_013145";gene_name "FLII";class_code "=";oId "ESC_Stem.Cell.Line_00161694";is.last "FALSE";is.first "FALSE";is.singleExon "FALSE"
chr17	transdecoder	exon	18244841	18245272	.	-	.	transcript_id "DNTX_00104484";transcript_type "protein_coding";transcript_biotype "protein_coding";exon_number "29";gene_id "XLOC_013145";gene_name "FLII";class_code "=";oId "ESC_Stem.Cell.Line_00161694";is.last "TRUE";is.first "FALSE";is.singleExon "FALSE"
chr17	transdecoder	exon	18245354	18245419	.	-	.	transcript_id "DNTX_00104484";transcript_type "protein_coding";transcript_biotype "protein_coding";exon_number "28";gene_id "XLOC_013145";gene_name "FLII";class_code "=";oId "ESC_Stem.Cell.Line_00161694";is.last "FALSE";is.first "FALSE";is.singleExon "FALSE"
chr17	transdecoder	exon	18245555	18245660	.	-	.	transcript_id "DNTX_00104484";transcript_type "protein_coding";transcript_biotype "protein_coding";exon_number "27";gene_id "XLOC_013145";gene_name "FLII";class_code "=";oId "ESC_Stem.Cell.Line_00161694";is.last "FALSE";is.first "FALSE";is.singleExon "FALSE"
chr17	transdecoder	exon	18245744	18245850	.	-	.	transcript_id "DNTX_00104484";transcript_type "protein_coding";transcript_biotype "protein_coding";exon_number "26";gene_id "XLOC_013145";gene_name "FLII";class_code "=";oId "ESC_Stem.Cell.Line_00161694";is.last "FALSE";is.first "FALSE";is.singleExon "FALSE"
chr17	transdecoder	exon	18245934	18246062	.	-	.	transcript_id "DNTX_00104484";transcript_type "protein_coding";transcript_biotype "protein_coding";exon_number "25";gene_id "XLOC_013145";gene_name "FLII";class_code "=";oId "ESC_Stem.Cell.Line_00161694";is.last "FALSE";is.first "FALSE";is.singleExon "FALSE"
chr17	transdecoder	exon	18246162	18246222	.	-	.	transcript_id "DNTX_00104484";transcript_type "protein_coding";transcript_biotype "protein_coding";exon_number "24";gene_id "XLOC_013145";gene_name "FLII";class_code "=";oId "ESC_Stem.Cell.Line_00161694";is.last "FALSE";is.first "FALSE";is.singleExon "FALSE"
chr17	transdecoder	exon	18246308	18246462	.	-	.	transcript_id "DNTX_00104484";transcript_type "protein_coding";transcript_biotype "protein_coding";exon_number "23";gene_id "XLOC_013145";gene_name "FLII";class_code "=";oId "ESC_Stem.Cell.Line_00161694";is.last "FALSE";is.first "FALSE";is.singleExon "FALSE"
chr17	transdecoder	exon	18246594	18246828	.	-	.	transcript_id "DNTX_00104484";transcript_type "protein_coding";transcript_biotype "protein_coding";exon_number "22";gene_id "XLOC_013145";gene_name "FLII";class_code "=";oId "ESC_Stem.Cell.Line_00161694";is.last "FALSE";is.first "FALSE";is.singleExon "FALSE"
chr17	transdecoder	exon	18246913	18247052	.	-	.	transcript_id "DNTX_00104484";transcript_type "protein_coding";transcript_biotype "protein_coding";exon_number "21";gene_id "XLOC_013145";gene_name "FLII";class_code "=";oId "ESC_Stem.Cell.Line_00161694";is.last "FALSE";is.first "FALSE";is.singleExon "FALSE"
chr17	transdecoder	exon	18247169	18247357	.	-	.	transcript_id "DNTX_00104484";transcript_type "protein_coding";transcript_biotype "protein_coding";exon_number "20";gene_id "XLOC_013145";gene_name "FLII";class_code "=";oId "ESC_Stem.Cell.Line_00161694";is.last "FALSE";is.first "FALSE";is.singleExon "FALSE"
chr17	transdecoder	exon	18247657	18247848	.	-	.	transcript_id "DNTX_00104484";transcript_type "protein_coding";transcript_biotype "protein_coding";exon_number "19";gene_id "XLOC_013145";gene_name "FLII";class_code "=";oId "ESC_Stem.Cell.Line_00161694";is.last "FALSE";is.first "FALSE";is.singleExon "FALSE"
chr17	transdecoder	exon	18247929	18248033	.	-	.	transcript_id "DNTX_00104484";transcript_type "protein_coding";transcript_biotype "protein_coding";exon_number "18";gene_id "XLOC_013145";gene_name "FLII";class_code "=";oId "ESC_Stem.Cell.Line_00161694";is.last "FALSE";is.first "FALSE";is.singleExon "FALSE"
chr17	transdecoder	exon	18248550	18248721	.	-	.	transcript_id "DNTX_00104484";transcript_type "protein_coding";transcript_biotype "protein_coding";exon_number "17";gene_id "XLOC_013145";gene_name "FLII";class_code "=";oId "ESC_Stem.Cell.Line_00161694";is.last "FALSE";is.first "FALSE";is.singleExon "FALSE"
chr17	transdecoder	exon	18248800	18248883	.	-	.	transcript_id "DNTX_00104484";transcript_type "protein_coding";transcript_biotype "protein_coding";exon_number "16";gene_id "XLOC_013145";gene_name "FLII";class_code "=";oId "ESC_Stem.Cell.Line_00161694";is.last "FALSE";is.first "FALSE";is.singleExon "FALSE"
chr17	transdecoder	exon	18249127	18249201	.	-	.	transcript_id "DNTX_00104484";transcript_type "protein_coding";transcript_biotype "protein_coding";exon_number "15";gene_id "XLOC_013145";gene_name "FLII";class_code "=";oId "ESC_Stem.Cell.Line_00161694";is.last "FALSE";is.first "FALSE";is.singleExon "FALSE"
chr17	transdecoder	exon	18249326	18249408	.	-	.	transcript_id "DNTX_00104484";transcript_type "protein_coding";transcript_biotype "protein_coding";exon_number "14";gene_id "XLOC_013145";gene_name "FLII";class_code "=";oId "ESC_Stem.Cell.Line_00161694";is.last "FALSE";is.first "FALSE";is.singleExon "FALSE"
chr17	transdecoder	exon	18250838	18251017	.	-	.	transcript_id "DNTX_00104484";transcript_type "protein_coding";transcript_biotype "protein_coding";exon_number "13";gene_id "XLOC_013145";gene_name "FLII";class_code "=";oId "ESC_Stem.Cell.Line_00161694";is.last "FALSE";is.first "FALSE";is.singleExon "FALSE"
chr17	transdecoder	exon	18251265	18251477	.	-	.	transcript_id "DNTX_00104484";transcript_type "protein_coding";transcript_biotype "protein_coding";exon_number "12";gene_id "XLOC_013145";gene_name "FLII";class_code "=";oId "ESC_Stem.Cell.Line_00161694";is.last "FALSE";is.first "FALSE";is.singleExon "FALSE"
chr17	transdecoder	exon	18251680	18251813	.	-	.	transcript_id "DNTX_00104484";transcript_type "protein_coding";transcript_biotype "protein_coding";exon_number "11";gene_id "XLOC_013145";gene_name "FLII";class_code "=";oId "ESC_Stem.Cell.Line_00161694";is.last "FALSE";is.first "FALSE";is.singleExon "FALSE"
chr17	transdecoder	exon	18251999	18252146	.	-	.	transcript_id "DNTX_00104484";transcript_type "protein_coding";transcript_biotype "protein_coding";exon_number "10";gene_id "XLOC_013145";gene_name "FLII";class_code "=";oId "ESC_Stem.Cell.Line_00161694";is.last "FALSE";is.first "FALSE";is.singleExon "FALSE"
chr17	transdecoder	exon	18252472	18252556	.	-	.	transcript_id "DNTX_00104484";transcript_type "protein_coding";transcript_biotype "protein_coding";exon_number "9";gene_id "XLOC_013145";gene_name "FLII";class_code "=";oId "ESC_Stem.Cell.Line_00161694";is.last "FALSE";is.first "FALSE";is.singleExon "FALSE"
chr17	transdecoder	exon	18253301	18253458	.	-	.	transcript_id "DNTX_00104484";transcript_type "protein_coding";transcript_biotype "protein_coding";exon_number "8";gene_id "XLOC_013145";gene_name "FLII";class_code "=";oId "ESC_Stem.Cell.Line_00161694";is.last "FALSE";is.first "FALSE";is.singleExon "FALSE"
chr17	transdecoder	exon	18253544	18253719	.	-	.	transcript_id "DNTX_00104484";transcript_type "protein_coding";transcript_biotype "protein_coding";exon_number "7";gene_id "XLOC_013145";gene_name "FLII";class_code "=";oId "ESC_Stem.Cell.Line_00161694";is.last "FALSE";is.first "FALSE";is.singleExon "FALSE"
chr17	transdecoder	exon	18254079	18254182	.	-	.	transcript_id "DNTX_00104484";transcript_type "protein_coding";transcript_biotype "protein_coding";exon_number "6";gene_id "XLOC_013145";gene_name "FLII";class_code "=";oId "ESC_Stem.Cell.Line_00161694";is.last "FALSE";is.first "FALSE";is.singleExon "FALSE"
chr17	transdecoder	exon	18254769	18254854	.	-	.	transcript_id "DNTX_00104484";transcript_type "protein_coding";transcript_biotype "protein_coding";exon_number "5";gene_id "XLOC_013145";gene_name "FLII";class_code "=";oId "ESC_Stem.Cell.Line_00161694";is.last "FALSE";is.first "FALSE";is.singleExon "FALSE"
chr17	transdecoder	exon	18255183	18255263	.	-	.	transcript_id "DNTX_00104484";transcript_type "protein_coding";transcript_biotype "protein_coding";exon_number "4";gene_id "XLOC_013145";gene_name "FLII";class_code "=";oId "ESC_Stem.Cell.Line_00161694";is.last "FALSE";is.first "FALSE";is.singleExon "FALSE"
chr17	transdecoder	exon	18256526	18256597	.	-	.	transcript_id "DNTX_00104484";transcript_type "protein_coding";transcript_biotype "protein_coding";exon_number "3";gene_id "XLOC_013145";gene_name "FLII";class_code "=";oId "ESC_Stem.Cell.Line_00161694";is.last "FALSE";is.first "FALSE";is.singleExon "FALSE"
chr17	transdecoder	exon	18256909	18257019	.	-	.	transcript_id "DNTX_00104484";transcript_type "protein_coding";transcript_biotype "protein_coding";exon_number "2";gene_id "XLOC_013145";gene_name "FLII";class_code "=";oId "ESC_Stem.Cell.Line_00161694";is.last "FALSE";is.first "FALSE";is.singleExon "FALSE"
chr17	transdecoder	exon	18258628	18258723	.	-	.	transcript_id "DNTX_00104484";transcript_type "protein_coding";transcript_biotype "protein_coding";exon_number "1";gene_id "XLOC_013145";gene_name "FLII";class_code "=";oId "ESC_Stem.Cell.Line_00161694";is.last "FALSE";is.first "TRUE";is.singleExon "FALSE"
chr17	transdecoder	five_prime_UTR	18258691	18258723	.	-	.	transcript_id "DNTX_00104484";transcript_type "protein_coding";transcript_biotype "protein_coding";gene_id "XLOC_013145";gene_name "FLII";class_code "=";oId "ESC_Stem.Cell.Line_00161694";is.last "FALSE";is.first "FALSE";is.singleExon "FALSE"
chr17	transdecoder	start_codon	18258688	18258690	.	-	0	transcript_id "DNTX_00104484";transcript_type "protein_coding";transcript_biotype "protein_coding";gene_id "XLOC_013145";gene_name "FLII";class_code "=";oId "ESC_Stem.Cell.Line_00161694";is.last "FALSE";is.first "FALSE";is.singleExon "FALSE"
chr17	transdecoder	CDS	18245141	18245272	.	-	0	transcript_id "DNTX_00104484";transcript_type "protein_coding";transcript_biotype "protein_coding";gene_id "XLOC_013145";gene_name "FLII";class_code "=";oId "ESC_Stem.Cell.Line_00161694";is.last "FALSE";is.first "FALSE";is.singleExon "FALSE"
chr17	transdecoder	CDS	18245354	18245419	.	-	0	transcript_id "DNTX_00104484";transcript_type "protein_coding";transcript_biotype "protein_coding";gene_id "XLOC_013145";gene_name "FLII";class_code "=";oId "ESC_Stem.Cell.Line_00161694";is.last "FALSE";is.first "FALSE";is.singleExon "FALSE"
chr17	transdecoder	CDS	18245555	18245660	.	-	1	transcript_id "DNTX_00104484";transcript_type "protein_coding";transcript_biotype "protein_coding";gene_id "XLOC_013145";gene_name "FLII";class_code "=";oId "ESC_Stem.Cell.Line_00161694";is.last "FALSE";is.first "FALSE";is.singleExon "FALSE"
chr17	transdecoder	CDS	18245744	18245850	.	-	0	transcript_id "DNTX_00104484";transcript_type "protein_coding";transcript_biotype "protein_coding";gene_id "XLOC_013145";gene_name "FLII";class_code "=";oId "ESC_Stem.Cell.Line_00161694";is.last "FALSE";is.first "FALSE";is.singleExon "FALSE"
chr17	transdecoder	CDS	18245934	18246062	.	-	0	transcript_id "DNTX_00104484";transcript_type "protein_coding";transcript_biotype "protein_coding";gene_id "XLOC_013145";gene_name "FLII";class_code "=";oId "ESC_Stem.Cell.Line_00161694";is.last "FALSE";is.first "FALSE";is.singleExon "FALSE"
chr17	transdecoder	CDS	18246162	18246222	.	-	1	transcript_id "DNTX_00104484";transcript_type "protein_coding";transcript_biotype "protein_coding";gene_id "XLOC_013145";gene_name "FLII";class_code "=";oId "ESC_Stem.Cell.Line_00161694";is.last "FALSE";is.first "FALSE";is.singleExon "FALSE"
chr17	transdecoder	CDS	18246308	18246462	.	-	0	transcript_id "DNTX_00104484";transcript_type "protein_coding";transcript_biotype "protein_coding";gene_id "XLOC_013145";gene_name "FLII";class_code "=";oId "ESC_Stem.Cell.Line_00161694";is.last "FALSE";is.first "FALSE";is.singleExon "FALSE"
chr17	transdecoder	CDS	18246594	18246828	.	-	1	transcript_id "DNTX_00104484";transcript_type "protein_coding";transcript_biotype "protein_coding";gene_id "XLOC_013145";gene_name "FLII";class_code "=";oId "ESC_Stem.Cell.Line_00161694";is.last "FALSE";is.first "FALSE";is.singleExon "FALSE"
chr17	transdecoder	CDS	18246913	18247052	.	-	0	transcript_id "DNTX_00104484";transcript_type "protein_coding";transcript_biotype "protein_coding";gene_id "XLOC_013145";gene_name "FLII";class_code "=";oId "ESC_Stem.Cell.Line_00161694";is.last "FALSE";is.first "FALSE";is.singleExon "FALSE"
chr17	transdecoder	CDS	18247169	18247357	.	-	0	transcript_id "DNTX_00104484";transcript_type "protein_coding";transcript_biotype "protein_coding";gene_id "XLOC_013145";gene_name "FLII";class_code "=";oId "ESC_Stem.Cell.Line_00161694";is.last "FALSE";is.first "FALSE";is.singleExon "FALSE"
chr17	transdecoder	CDS	18247657	18247848	.	-	0	transcript_id "DNTX_00104484";transcript_type "protein_coding";transcript_biotype "protein_coding";gene_id "XLOC_013145";gene_name "FLII";class_code "=";oId "ESC_Stem.Cell.Line_00161694";is.last "FALSE";is.first "FALSE";is.singleExon "FALSE"
chr17	transdecoder	CDS	18247929	18248033	.	-	0	transcript_id "DNTX_00104484";transcript_type "protein_coding";transcript_biotype "protein_coding";gene_id "XLOC_013145";gene_name "FLII";class_code "=";oId "ESC_Stem.Cell.Line_00161694";is.last "FALSE";is.first "FALSE";is.singleExon "FALSE"
chr17	transdecoder	CDS	18248550	18248721	.	-	1	transcript_id "DNTX_00104484";transcript_type "protein_coding";transcript_biotype "protein_coding";gene_id "XLOC_013145";gene_name "FLII";class_code "=";oId "ESC_Stem.Cell.Line_00161694";is.last "FALSE";is.first "FALSE";is.singleExon "FALSE"
chr17	transdecoder	CDS	18248800	18248883	.	-	1	transcript_id "DNTX_00104484";transcript_type "protein_coding";transcript_biotype "protein_coding";gene_id "XLOC_013145";gene_name "FLII";class_code "=";oId "ESC_Stem.Cell.Line_00161694";is.last "FALSE";is.first "FALSE";is.singleExon "FALSE"
chr17	transdecoder	CDS	18249127	18249201	.	-	1	transcript_id "DNTX_00104484";transcript_type "protein_coding";transcript_biotype "protein_coding";gene_id "XLOC_013145";gene_name "FLII";class_code "=";oId "ESC_Stem.Cell.Line_00161694";is.last "FALSE";is.first "FALSE";is.singleExon "FALSE"
chr17	transdecoder	CDS	18249326	18249408	.	-	0	transcript_id "DNTX_00104484";transcript_type "protein_coding";transcript_biotype "protein_coding";gene_id "XLOC_013145";gene_name "FLII";class_code "=";oId "ESC_Stem.Cell.Line_00161694";is.last "FALSE";is.first "FALSE";is.singleExon "FALSE"
chr17	transdecoder	CDS	18250838	18251017	.	-	0	transcript_id "DNTX_00104484";transcript_type "protein_coding";transcript_biotype "protein_coding";gene_id "XLOC_013145";gene_name "FLII";class_code "=";oId "ESC_Stem.Cell.Line_00161694";is.last "FALSE";is.first "FALSE";is.singleExon "FALSE"
chr17	transdecoder	CDS	18251265	18251477	.	-	0	transcript_id "DNTX_00104484";transcript_type "protein_coding";transcript_biotype "protein_coding";gene_id "XLOC_013145";gene_name "FLII";class_code "=";oId "ESC_Stem.Cell.Line_00161694";is.last "FALSE";is.first "FALSE";is.singleExon "FALSE"
chr17	transdecoder	CDS	18251680	18251813	.	-	2	transcript_id "DNTX_00104484";transcript_type "protein_coding";transcript_biotype "protein_coding";gene_id "XLOC_013145";gene_name "FLII";class_code "=";oId "ESC_Stem.Cell.Line_00161694";is.last "FALSE";is.first "FALSE";is.singleExon "FALSE"
chr17	transdecoder	CDS	18251999	18252146	.	-	0	transcript_id "DNTX_00104484";transcript_type "protein_coding";transcript_biotype "protein_coding";gene_id "XLOC_013145";gene_name "FLII";class_code "=";oId "ESC_Stem.Cell.Line_00161694";is.last "FALSE";is.first "FALSE";is.singleExon "FALSE"
chr17	transdecoder	CDS	18252472	18252556	.	-	1	transcript_id "DNTX_00104484";transcript_type "protein_coding";transcript_biotype "protein_coding";gene_id "XLOC_013145";gene_name "FLII";class_code "=";oId "ESC_Stem.Cell.Line_00161694";is.last "FALSE";is.first "FALSE";is.singleExon "FALSE"
chr17	transdecoder	CDS	18253301	18253458	.	-	0	transcript_id "DNTX_00104484";transcript_type "protein_coding";transcript_biotype "protein_coding";gene_id "XLOC_013145";gene_name "FLII";class_code "=";oId "ESC_Stem.Cell.Line_00161694";is.last "FALSE";is.first "FALSE";is.singleExon "FALSE"
chr17	transdecoder	CDS	18253544	18253719	.	-	2	transcript_id "DNTX_00104484";transcript_type "protein_coding";transcript_biotype "protein_coding";gene_id "XLOC_013145";gene_name "FLII";class_code "=";oId "ESC_Stem.Cell.Line_00161694";is.last "FALSE";is.first "FALSE";is.singleExon "FALSE"
chr17	transdecoder	CDS	18254079	18254182	.	-	1	transcript_id "DNTX_00104484";transcript_type "protein_coding";transcript_biotype "protein_coding";gene_id "XLOC_013145";gene_name "FLII";class_code "=";oId "ESC_Stem.Cell.Line_00161694";is.last "FALSE";is.first "FALSE";is.singleExon "FALSE"
chr17	transdecoder	CDS	18254769	18254854	.	-	0	transcript_id "DNTX_00104484";transcript_type "protein_coding";transcript_biotype "protein_coding";gene_id "XLOC_013145";gene_name "FLII";class_code "=";oId "ESC_Stem.Cell.Line_00161694";is.last "FALSE";is.first "FALSE";is.singleExon "FALSE"
chr17	transdecoder	CDS	18255183	18255263	.	-	0	transcript_id "DNTX_00104484";transcript_type "protein_coding";transcript_biotype "protein_coding";gene_id "XLOC_013145";gene_name "FLII";class_code "=";oId "ESC_Stem.Cell.Line_00161694";is.last "FALSE";is.first "FALSE";is.singleExon "FALSE"
chr17	transdecoder	CDS	18256526	18256597	.	-	0	transcript_id "DNTX_00104484";transcript_type "protein_coding";transcript_biotype "protein_coding";gene_id "XLOC_013145";gene_name "FLII";class_code "=";oId "ESC_Stem.Cell.Line_00161694";is.last "FALSE";is.first "FALSE";is.singleExon "FALSE"
chr17	transdecoder	CDS	18256909	18257019	.	-	0	transcript_id "DNTX_00104484";transcript_type "protein_coding";transcript_biotype "protein_coding";gene_id "XLOC_013145";gene_name "FLII";class_code "=";oId "ESC_Stem.Cell.Line_00161694";is.last "FALSE";is.first "FALSE";is.singleExon "FALSE"
chr17	transdecoder	CDS	18258628	18258690	.	-	0	transcript_id "DNTX_00104484";transcript_type "protein_coding";transcript_biotype "protein_coding";gene_id "XLOC_013145";gene_name "FLII";class_code "=";oId "ESC_Stem.Cell.Line_00161694";is.last "FALSE";is.first "FALSE";is.singleExon "FALSE"
chr17	transdecoder	stop_codon	18245138	18245140	.	-	0	transcript_id "DNTX_00104484";transcript_type "protein_coding";transcript_biotype "protein_coding";gene_id "XLOC_013145";gene_name "FLII";class_code "=";oId "ESC_Stem.Cell.Line_00161694";is.last "FALSE";is.first "FALSE";is.singleExon "FALSE"
chr17	transdecoder	three_prime_UTR	18244841	18245137	.	-	.	transcript_id "DNTX_00104484";transcript_type "protein_coding";transcript_biotype "protein_coding";gene_id "XLOC_013145";gene_name "FLII";class_code "=";oId "ESC_Stem.Cell.Line_00161694";is.last "FALSE";is.first "FALSE";is.singleExon "FALSE"
chr17	transdecoder	transcript	18244877	18246755	.	-	.	transcript_id "DNTX_00103469";transcript_type "protein_coding";transcript_biotype "protein_coding";gene_id "XLOC_013145";gene_name "FLII";class_code "c";oId "RPE_Fetal.Tissue_00293780";is.last "FALSE";is.first "FALSE";is.singleExon "FALSE"
chr17	transdecoder	exon	18244877	18245272	.	-	.	transcript_id "DNTX_00103469";transcript_type "protein_coding";transcript_biotype "protein_coding";exon_number "8";gene_id "XLOC_013145";gene_name "FLII";class_code "c";oId "RPE_Fetal.Tissue_00293780";is.last "TRUE";novel_exon_id "nvl_exon85722";novel_exon_type "A5SS";is.first "FALSE";is.singleExon "FALSE"
chr17	transdecoder	exon	18245354	18245419	.	-	.	transcript_id "DNTX_00103469";transcript_type "protein_coding";transcript_biotype "protein_coding";exon_number "7";gene_id "XLOC_013145";gene_name "FLII";class_code "c";oId "RPE_Fetal.Tissue_00293780";is.last "FALSE";is.first "FALSE";is.singleExon "FALSE"
chr17	transdecoder	exon	18245555	18245660	.	-	.	transcript_id "DNTX_00103469";transcript_type "protein_coding";transcript_biotype "protein_coding";exon_number "6";gene_id "XLOC_013145";gene_name "FLII";class_code "c";oId "RPE_Fetal.Tissue_00293780";is.last "FALSE";is.first "FALSE";is.singleExon "FALSE"
chr17	transdecoder	exon	18245744	18245850	.	-	.	transcript_id "DNTX_00103469";transcript_type "protein_coding";transcript_biotype "protein_coding";exon_number "5";gene_id "XLOC_013145";gene_name "FLII";class_code "c";oId "RPE_Fetal.Tissue_00293780";is.last "FALSE";is.first "FALSE";is.singleExon "FALSE"
chr17	transdecoder	exon	18245934	18246062	.	-	.	transcript_id "DNTX_00103469";transcript_type "protein_coding";transcript_biotype "protein_coding";exon_number "4";gene_id "XLOC_013145";gene_name "FLII";class_code "c";oId "RPE_Fetal.Tissue_00293780";is.last "FALSE";is.first "FALSE";is.singleExon "FALSE"
chr17	transdecoder	exon	18246162	18246222	.	-	.	transcript_id "DNTX_00103469";transcript_type "protein_coding";transcript_biotype "protein_coding";exon_number "3";gene_id "XLOC_013145";gene_name "FLII";class_code "c";oId "RPE_Fetal.Tissue_00293780";is.last "FALSE";is.first "FALSE";is.singleExon "FALSE"
chr17	transdecoder	exon	18246308	18246462	.	-	.	transcript_id "DNTX_00103469";transcript_type "protein_coding";transcript_biotype "protein_coding";exon_number "2";gene_id "XLOC_013145";gene_name "FLII";class_code "c";oId "RPE_Fetal.Tissue_00293780";is.last "FALSE";is.first "FALSE";is.singleExon "FALSE"
chr17	transdecoder	exon	18246594	18246755	.	-	.	transcript_id "DNTX_00103469";transcript_type "protein_coding";transcript_biotype "protein_coding";exon_number "1";gene_id "XLOC_013145";gene_name "FLII";class_code "c";oId "RPE_Fetal.Tissue_00293780";is.last "FALSE";is.first "TRUE";is.singleExon "FALSE"
chr17	transdecoder	five_prime_UTR	18246663	18246755	.	-	.	transcript_id "DNTX_00103469";transcript_type "protein_coding";transcript_biotype "protein_coding";gene_id "XLOC_013145";gene_name "FLII";class_code "c";oId "RPE_Fetal.Tissue_00293780";is.last "FALSE";is.first "FALSE";is.singleExon "FALSE"
chr17	transdecoder	start_codon	18246660	18246662	.	-	0	transcript_id "DNTX_00103469";transcript_type "protein_coding";transcript_biotype "protein_coding";gene_id "XLOC_013145";gene_name "FLII";class_code "c";oId "RPE_Fetal.Tissue_00293780";is.last "FALSE";is.first "FALSE";is.singleExon "FALSE"
chr17	transdecoder	CDS	18245141	18245272	.	-	0	transcript_id "DNTX_00103469";transcript_type "protein_coding";transcript_biotype "protein_coding";gene_id "XLOC_013145";gene_name "FLII";class_code "c";oId "RPE_Fetal.Tissue_00293780";is.last "FALSE";is.first "FALSE";is.singleExon "FALSE"
chr17	transdecoder	CDS	18245354	18245419	.	-	0	transcript_id "DNTX_00103469";transcript_type "protein_coding";transcript_biotype "protein_coding";gene_id "XLOC_013145";gene_name "FLII";class_code "c";oId "RPE_Fetal.Tissue_00293780";is.last "FALSE";is.first "FALSE";is.singleExon "FALSE"
chr17	transdecoder	CDS	18245555	18245660	.	-	1	transcript_id "DNTX_00103469";transcript_type "protein_coding";transcript_biotype "protein_coding";gene_id "XLOC_013145";gene_name "FLII";class_code "c";oId "RPE_Fetal.Tissue_00293780";is.last "FALSE";is.first "FALSE";is.singleExon "FALSE"
chr17	transdecoder	CDS	18245744	18245850	.	-	0	transcript_id "DNTX_00103469";transcript_type "protein_coding";transcript_biotype "protein_coding";gene_id "XLOC_013145";gene_name "FLII";class_code "c";oId "RPE_Fetal.Tissue_00293780";is.last "FALSE";is.first "FALSE";is.singleExon "FALSE"
chr17	transdecoder	CDS	18245934	18246062	.	-	0	transcript_id "DNTX_00103469";transcript_type "protein_coding";transcript_biotype "protein_coding";gene_id "XLOC_013145";gene_name "FLII";class_code "c";oId "RPE_Fetal.Tissue_00293780";is.last "FALSE";is.first "FALSE";is.singleExon "FALSE"
chr17	transdecoder	CDS	18246162	18246222	.	-	1	transcript_id "DNTX_00103469";transcript_type "protein_coding";transcript_biotype "protein_coding";gene_id "XLOC_013145";gene_name "FLII";class_code "c";oId "RPE_Fetal.Tissue_00293780";is.last "FALSE";is.first "FALSE";is.singleExon "FALSE"
chr17	transdecoder	CDS	18246308	18246462	.	-	0	transcript_id "DNTX_00103469";transcript_type "protein_coding";transcript_biotype "protein_coding";gene_id "XLOC_013145";gene_name "FLII";class_code "c";oId "RPE_Fetal.Tissue_00293780";is.last "FALSE";is.first "FALSE";is.singleExon "FALSE"
chr17	transdecoder	CDS	18246594	18246662	.	-	0	transcript_id "DNTX_00103469";transcript_type "protein_coding";transcript_biotype "protein_coding";gene_id "XLOC_013145";gene_name "FLII";class_code "c";oId "RPE_Fetal.Tissue_00293780";is.last "FALSE";is.first "FALSE";is.singleExon "FALSE"
chr17	transdecoder	stop_codon	18245138	18245140	.	-	0	transcript_id "DNTX_00103469";transcript_type "protein_coding";transcript_biotype "protein_coding";gene_id "XLOC_013145";gene_name "FLII";class_code "c";oId "RPE_Fetal.Tissue_00293780";is.last "FALSE";is.first "FALSE";is.singleExon "FALSE"
chr17	transdecoder	three_prime_UTR	18244877	18245137	.	-	.	transcript_id "DNTX_00103469";transcript_type "protein_coding";transcript_biotype "protein_coding";gene_id "XLOC_013145";gene_name "FLII";class_code "c";oId "RPE_Fetal.Tissue_00293780";is.last "FALSE";is.first "FALSE";is.singleExon "FALSE"
chr17	transdecoder	transcript	18244922	18257276	.	-	.	transcript_id "DNTX_00114052";transcript_type "protein_coding";transcript_biotype "protein_coding";gene_id "XLOC_013145";gene_name "FLII";class_code "j";oId "Breast-MammaryTissue_00182512";is.last "FALSE";is.first "FALSE";is.singleExon "FALSE"
chr17	transdecoder	exon	18244922	18245272	.	-	.	transcript_id "DNTX_00114052";transcript_type "protein_coding";transcript_biotype "protein_coding";exon_number "30";gene_id "XLOC_013145";gene_name "FLII";class_code "j";oId "Breast-MammaryTissue_00182512";is.last "TRUE";is.first "FALSE";is.singleExon "FALSE"
chr17	transdecoder	exon	18245354	18245419	.	-	.	transcript_id "DNTX_00114052";transcript_type "protein_coding";transcript_biotype "protein_coding";exon_number "29";gene_id "XLOC_013145";gene_name "FLII";class_code "j";oId "Breast-MammaryTissue_00182512";is.last "FALSE";is.first "FALSE";is.singleExon "FALSE"
chr17	transdecoder	exon	18245555	18245660	.	-	.	transcript_id "DNTX_00114052";transcript_type "protein_coding";transcript_biotype "protein_coding";exon_number "28";gene_id "XLOC_013145";gene_name "FLII";class_code "j";oId "Breast-MammaryTissue_00182512";is.last "FALSE";is.first "FALSE";is.singleExon "FALSE"
chr17	transdecoder	exon	18245744	18245850	.	-	.	transcript_id "DNTX_00114052";transcript_type "protein_coding";transcript_biotype "protein_coding";exon_number "27";gene_id "XLOC_013145";gene_name "FLII";class_code "j";oId "Breast-MammaryTissue_00182512";is.last "FALSE";is.first "FALSE";is.singleExon "FALSE"
chr17	transdecoder	exon	18245934	18246062	.	-	.	transcript_id "DNTX_00114052";transcript_type "protein_coding";transcript_biotype "protein_coding";exon_number "26";gene_id "XLOC_013145";gene_name "FLII";class_code "j";oId "Breast-MammaryTissue_00182512";is.last "FALSE";is.first "FALSE";is.singleExon "FALSE"
chr17	transdecoder	exon	18246162	18246222	.	-	.	transcript_id "DNTX_00114052";transcript_type "protein_coding";transcript_biotype "protein_coding";exon_number "25";gene_id "XLOC_013145";gene_name "FLII";class_code "j";oId "Breast-MammaryTissue_00182512";is.last "FALSE";is.first "FALSE";is.singleExon "FALSE"
chr17	transdecoder	exon	18246308	18246462	.	-	.	transcript_id "DNTX_00114052";transcript_type "protein_coding";transcript_biotype "protein_coding";exon_number "24";gene_id "XLOC_013145";gene_name "FLII";class_code "j";oId "Breast-MammaryTissue_00182512";is.last "FALSE";is.first "FALSE";is.singleExon "FALSE"
chr17	transdecoder	exon	18246594	18246828	.	-	.	transcript_id "DNTX_00114052";transcript_type "protein_coding";transcript_biotype "protein_coding";exon_number "23";gene_id "XLOC_013145";gene_name "FLII";class_code "j";oId "Breast-MammaryTissue_00182512";is.last "FALSE";is.first "FALSE";is.singleExon "FALSE"
chr17	transdecoder	exon	18246913	18247052	.	-	.	transcript_id "DNTX_00114052";transcript_type "protein_coding";transcript_biotype "protein_coding";exon_number "22";gene_id "XLOC_013145";gene_name "FLII";class_code "j";oId "Breast-MammaryTissue_00182512";is.last "FALSE";is.first "FALSE";is.singleExon "FALSE"
chr17	transdecoder	exon	18247169	18247357	.	-	.	transcript_id "DNTX_00114052";transcript_type "protein_coding";transcript_biotype "protein_coding";exon_number "21";gene_id "XLOC_013145";gene_name "FLII";class_code "j";oId "Breast-MammaryTissue_00182512";is.last "FALSE";is.first "FALSE";is.singleExon "FALSE"
chr17	transdecoder	exon	18247657	18247848	.	-	.	transcript_id "DNTX_00114052";transcript_type "protein_coding";transcript_biotype "protein_coding";exon_number "20";gene_id "XLOC_013145";gene_name "FLII";class_code "j";oId "Breast-MammaryTissue_00182512";is.last "FALSE";is.first "FALSE";is.singleExon "FALSE"
chr17	transdecoder	exon	18247929	18248033	.	-	.	transcript_id "DNTX_00114052";transcript_type "protein_coding";transcript_biotype "protein_coding";exon_number "19";gene_id "XLOC_013145";gene_name "FLII";class_code "j";oId "Breast-MammaryTissue_00182512";is.last "FALSE";is.first "FALSE";is.singleExon "FALSE"
chr17	transdecoder	exon	18248550	18248721	.	-	.	transcript_id "DNTX_00114052";transcript_type "protein_coding";transcript_biotype "protein_coding";exon_number "18";gene_id "XLOC_013145";gene_name "FLII";class_code "j";oId "Breast-MammaryTissue_00182512";is.last "FALSE";is.first "FALSE";is.singleExon "FALSE"
chr17	transdecoder	exon	18248800	18248883	.	-	.	transcript_id "DNTX_00114052";transcript_type "protein_coding";transcript_biotype "protein_coding";exon_number "17";gene_id "XLOC_013145";gene_name "FLII";class_code "j";oId "Breast-MammaryTissue_00182512";is.last "FALSE";is.first "FALSE";is.singleExon "FALSE"
chr17	transdecoder	exon	18249127	18249201	.	-	.	transcript_id "DNTX_00114052";transcript_type "protein_coding";transcript_biotype "protein_coding";exon_number "16";gene_id "XLOC_013145";gene_name "FLII";class_code "j";oId "Breast-MammaryTissue_00182512";is.last "FALSE";is.first "FALSE";is.singleExon "FALSE"
chr17	transdecoder	exon	18249326	18249408	.	-	.	transcript_id "DNTX_00114052";transcript_type "protein_coding";transcript_biotype "protein_coding";exon_number "15";gene_id "XLOC_013145";gene_name "FLII";class_code "j";oId "Breast-MammaryTissue_00182512";is.last "FALSE";is.first "FALSE";is.singleExon "FALSE"
chr17	transdecoder	exon	18250838	18251017	.	-	.	transcript_id "DNTX_00114052";transcript_type "protein_coding";transcript_biotype "protein_coding";exon_number "14";gene_id "XLOC_013145";gene_name "FLII";class_code "j";oId "Breast-MammaryTissue_00182512";is.last "FALSE";is.first "FALSE";is.singleExon "FALSE"
chr17	transdecoder	exon	18251265	18251477	.	-	.	transcript_id "DNTX_00114052";transcript_type "protein_coding";transcript_biotype "protein_coding";exon_number "13";gene_id "XLOC_013145";gene_name "FLII";class_code "j";oId "Breast-MammaryTissue_00182512";is.last "FALSE";is.first "FALSE";is.singleExon "FALSE"
chr17	transdecoder	exon	18251680	18251816	.	-	.	transcript_id "DNTX_00114052";transcript_type "protein_coding";transcript_biotype "protein_coding";exon_number "12";gene_id "XLOC_013145";gene_name "FLII";class_code "j";oId "Breast-MammaryTissue_00182512";is.last "FALSE";is.first "FALSE";is.singleExon "FALSE"
chr17	transdecoder	exon	18251999	18252146	.	-	.	transcript_id "DNTX_00114052";transcript_type "protein_coding";transcript_biotype "protein_coding";exon_number "11";gene_id "XLOC_013145";gene_name "FLII";class_code "j";oId "Breast-MammaryTissue_00182512";is.last "FALSE";is.first "FALSE";is.singleExon "FALSE"
chr17	transdecoder	exon	18252472	18252556	.	-	.	transcript_id "DNTX_00114052";transcript_type "protein_coding";transcript_biotype "protein_coding";exon_number "10";gene_id "XLOC_013145";gene_name "FLII";class_code "j";oId "Breast-MammaryTissue_00182512";is.last "FALSE";is.first "FALSE";is.singleExon "FALSE"
chr17	transdecoder	exon	18253301	18253458	.	-	.	transcript_id "DNTX_00114052";transcript_type "protein_coding";transcript_biotype "protein_coding";exon_number "9";gene_id "XLOC_013145";gene_name "FLII";class_code "j";oId "Breast-MammaryTissue_00182512";is.last "FALSE";is.first "FALSE";is.singleExon "FALSE"
chr17	transdecoder	exon	18253544	18253719	.	-	.	transcript_id "DNTX_00114052";transcript_type "protein_coding";transcript_biotype "protein_coding";exon_number "8";gene_id "XLOC_013145";gene_name "FLII";class_code "j";oId "Breast-MammaryTissue_00182512";is.last "FALSE";is.first "FALSE";is.singleExon "FALSE"
chr17	transdecoder	exon	18254079	18254182	.	-	.	transcript_id "DNTX_00114052";transcript_type "protein_coding";transcript_biotype "protein_coding";exon_number "7";gene_id "XLOC_013145";gene_name "FLII";class_code "j";oId "Breast-MammaryTissue_00182512";is.last "FALSE";is.first "FALSE";is.singleExon "FALSE"
chr17	transdecoder	exon	18254521	18254682	.	-	.	transcript_id "DNTX_00114052";transcript_type "protein_coding";transcript_biotype "protein_coding";exon_number "6";gene_id "XLOC_013145";gene_name "FLII";class_code "j";oId "Breast-MammaryTissue_00182512";is.last "FALSE";is.first "FALSE";is.singleExon "FALSE"
chr17	transdecoder	exon	18254769	18254854	.	-	.	transcript_id "DNTX_00114052";transcript_type "protein_coding";transcript_biotype "protein_coding";exon_number "5";gene_id "XLOC_013145";gene_name "FLII";class_code "j";oId "Breast-MammaryTissue_00182512";is.last "FALSE";is.first "FALSE";is.singleExon "FALSE"
chr17	transdecoder	exon	18255183	18255263	.	-	.	transcript_id "DNTX_00114052";transcript_type "protein_coding";transcript_biotype "protein_coding";exon_number "4";gene_id "XLOC_013145";gene_name "FLII";class_code "j";oId "Breast-MammaryTissue_00182512";is.last "FALSE";is.first "FALSE";is.singleExon "FALSE"
chr17	transdecoder	exon	18256526	18256597	.	-	.	transcript_id "DNTX_00114052";transcript_type "protein_coding";transcript_biotype "protein_coding";exon_number "3";gene_id "XLOC_013145";gene_name "FLII";class_code "j";oId "Breast-MammaryTissue_00182512";is.last "FALSE";is.first "FALSE";is.singleExon "FALSE"
chr17	transdecoder	exon	18256909	18257019	.	-	.	transcript_id "DNTX_00114052";transcript_type "protein_coding";transcript_biotype "protein_coding";exon_number "2";gene_id "XLOC_013145";gene_name "FLII";class_code "j";oId "Breast-MammaryTissue_00182512";is.last "FALSE";is.first "FALSE";is.singleExon "FALSE"
chr17	transdecoder	exon	18257124	18257276	.	-	.	transcript_id "DNTX_00114052";transcript_type "protein_coding";transcript_biotype "protein_coding";exon_number "1";gene_id "XLOC_013145";gene_name "FLII";class_code "j";oId "Breast-MammaryTissue_00182512";is.last "FALSE";is.first "TRUE";is.singleExon "FALSE"
chr17	transdecoder	five_prime_UTR	18257127	18257276	.	-	.	transcript_id "DNTX_00114052";transcript_type "protein_coding";transcript_biotype "protein_coding";gene_id "XLOC_013145";gene_name "FLII";class_code "j";oId "Breast-MammaryTissue_00182512";is.last "FALSE";is.first "FALSE";is.singleExon "FALSE"
chr17	transdecoder	start_codon	18257124	18257126	.	-	0	transcript_id "DNTX_00114052";transcript_type "protein_coding";transcript_biotype "protein_coding";gene_id "XLOC_013145";gene_name "FLII";class_code "j";oId "Breast-MammaryTissue_00182512";is.last "FALSE";is.first "FALSE";is.singleExon "FALSE"
chr17	transdecoder	CDS	18245141	18245272	.	-	0	transcript_id "DNTX_00114052";transcript_type "protein_coding";transcript_biotype "protein_coding";gene_id "XLOC_013145";gene_name "FLII";class_code "j";oId "Breast-MammaryTissue_00182512";is.last "FALSE";is.first "FALSE";is.singleExon "FALSE"
chr17	transdecoder	CDS	18245354	18245419	.	-	0	transcript_id "DNTX_00114052";transcript_type "protein_coding";transcript_biotype "protein_coding";gene_id "XLOC_013145";gene_name "FLII";class_code "j";oId "Breast-MammaryTissue_00182512";is.last "FALSE";is.first "FALSE";is.singleExon "FALSE"
chr17	transdecoder	CDS	18245555	18245660	.	-	1	transcript_id "DNTX_00114052";transcript_type "protein_coding";transcript_biotype "protein_coding";gene_id "XLOC_013145";gene_name "FLII";class_code "j";oId "Breast-MammaryTissue_00182512";is.last "FALSE";is.first "FALSE";is.singleExon "FALSE"
chr17	transdecoder	CDS	18245744	18245850	.	-	0	transcript_id "DNTX_00114052";transcript_type "protein_coding";transcript_biotype "protein_coding";gene_id "XLOC_013145";gene_name "FLII";class_code "j";oId "Breast-MammaryTissue_00182512";is.last "FALSE";is.first "FALSE";is.singleExon "FALSE"
chr17	transdecoder	CDS	18245934	18246062	.	-	0	transcript_id "DNTX_00114052";transcript_type "protein_coding";transcript_biotype "protein_coding";gene_id "XLOC_013145";gene_name "FLII";class_code "j";oId "Breast-MammaryTissue_00182512";is.last "FALSE";is.first "FALSE";is.singleExon "FALSE"
chr17	transdecoder	CDS	18246162	18246222	.	-	1	transcript_id "DNTX_00114052";transcript_type "protein_coding";transcript_biotype "protein_coding";gene_id "XLOC_013145";gene_name "FLII";class_code "j";oId "Breast-MammaryTissue_00182512";is.last "FALSE";is.first "FALSE";is.singleExon "FALSE"
chr17	transdecoder	CDS	18246308	18246462	.	-	0	transcript_id "DNTX_00114052";transcript_type "protein_coding";transcript_biotype "protein_coding";gene_id "XLOC_013145";gene_name "FLII";class_code "j";oId "Breast-MammaryTissue_00182512";is.last "FALSE";is.first "FALSE";is.singleExon "FALSE"
chr17	transdecoder	CDS	18246594	18246828	.	-	1	transcript_id "DNTX_00114052";transcript_type "protein_coding";transcript_biotype "protein_coding";gene_id "XLOC_013145";gene_name "FLII";class_code "j";oId "Breast-MammaryTissue_00182512";is.last "FALSE";is.first "FALSE";is.singleExon "FALSE"
chr17	transdecoder	CDS	18246913	18247052	.	-	0	transcript_id "DNTX_00114052";transcript_type "protein_coding";transcript_biotype "protein_coding";gene_id "XLOC_013145";gene_name "FLII";class_code "j";oId "Breast-MammaryTissue_00182512";is.last "FALSE";is.first "FALSE";is.singleExon "FALSE"
chr17	transdecoder	CDS	18247169	18247357	.	-	0	transcript_id "DNTX_00114052";transcript_type "protein_coding";transcript_biotype "protein_coding";gene_id "XLOC_013145";gene_name "FLII";class_code "j";oId "Breast-MammaryTissue_00182512";is.last "FALSE";is.first "FALSE";is.singleExon "FALSE"
chr17	transdecoder	CDS	18247657	18247848	.	-	0	transcript_id "DNTX_00114052";transcript_type "protein_coding";transcript_biotype "protein_coding";gene_id "XLOC_013145";gene_name "FLII";class_code "j";oId "Breast-MammaryTissue_00182512";is.last "FALSE";is.first "FALSE";is.singleExon "FALSE"
chr17	transdecoder	CDS	18247929	18248033	.	-	0	transcript_id "DNTX_00114052";transcript_type "protein_coding";transcript_biotype "protein_coding";gene_id "XLOC_013145";gene_name "FLII";class_code "j";oId "Breast-MammaryTissue_00182512";is.last "FALSE";is.first "FALSE";is.singleExon "FALSE"
chr17	transdecoder	CDS	18248550	18248721	.	-	1	transcript_id "DNTX_00114052";transcript_type "protein_coding";transcript_biotype "protein_coding";gene_id "XLOC_013145";gene_name "FLII";class_code "j";oId "Breast-MammaryTissue_00182512";is.last "FALSE";is.first "FALSE";is.singleExon "FALSE"
chr17	transdecoder	CDS	18248800	18248883	.	-	1	transcript_id "DNTX_00114052";transcript_type "protein_coding";transcript_biotype "protein_coding";gene_id "XLOC_013145";gene_name "FLII";class_code "j";oId "Breast-MammaryTissue_00182512";is.last "FALSE";is.first "FALSE";is.singleExon "FALSE"
chr17	transdecoder	CDS	18249127	18249201	.	-	1	transcript_id "DNTX_00114052";transcript_type "protein_coding";transcript_biotype "protein_coding";gene_id "XLOC_013145";gene_name "FLII";class_code "j";oId "Breast-MammaryTissue_00182512";is.last "FALSE";is.first "FALSE";is.singleExon "FALSE"
chr17	transdecoder	CDS	18249326	18249408	.	-	0	transcript_id "DNTX_00114052";transcript_type "protein_coding";transcript_biotype "protein_coding";gene_id "XLOC_013145";gene_name "FLII";class_code "j";oId "Breast-MammaryTissue_00182512";is.last "FALSE";is.first "FALSE";is.singleExon "FALSE"
chr17	transdecoder	CDS	18250838	18251017	.	-	0	transcript_id "DNTX_00114052";transcript_type "protein_coding";transcript_biotype "protein_coding";gene_id "XLOC_013145";gene_name "FLII";class_code "j";oId "Breast-MammaryTissue_00182512";is.last "FALSE";is.first "FALSE";is.singleExon "FALSE"
chr17	transdecoder	CDS	18251265	18251477	.	-	0	transcript_id "DNTX_00114052";transcript_type "protein_coding";transcript_biotype "protein_coding";gene_id "XLOC_013145";gene_name "FLII";class_code "j";oId "Breast-MammaryTissue_00182512";is.last "FALSE";is.first "FALSE";is.singleExon "FALSE"
chr17	transdecoder	CDS	18251680	18251816	.	-	2	transcript_id "DNTX_00114052";transcript_type "protein_coding";transcript_biotype "protein_coding";gene_id "XLOC_013145";gene_name "FLII";class_code "j";oId "Breast-MammaryTissue_00182512";is.last "FALSE";is.first "FALSE";is.singleExon "FALSE"
chr17	transdecoder	CDS	18251999	18252146	.	-	0	transcript_id "DNTX_00114052";transcript_type "protein_coding";transcript_biotype "protein_coding";gene_id "XLOC_013145";gene_name "FLII";class_code "j";oId "Breast-MammaryTissue_00182512";is.last "FALSE";is.first "FALSE";is.singleExon "FALSE"
chr17	transdecoder	CDS	18252472	18252556	.	-	1	transcript_id "DNTX_00114052";transcript_type "protein_coding";transcript_biotype "protein_coding";gene_id "XLOC_013145";gene_name "FLII";class_code "j";oId "Breast-MammaryTissue_00182512";is.last "FALSE";is.first "FALSE";is.singleExon "FALSE"
chr17	transdecoder	CDS	18253301	18253458	.	-	0	transcript_id "DNTX_00114052";transcript_type "protein_coding";transcript_biotype "protein_coding";gene_id "XLOC_013145";gene_name "FLII";class_code "j";oId "Breast-MammaryTissue_00182512";is.last "FALSE";is.first "FALSE";is.singleExon "FALSE"
chr17	transdecoder	CDS	18253544	18253719	.	-	2	transcript_id "DNTX_00114052";transcript_type "protein_coding";transcript_biotype "protein_coding";gene_id "XLOC_013145";gene_name "FLII";class_code "j";oId "Breast-MammaryTissue_00182512";is.last "FALSE";is.first "FALSE";is.singleExon "FALSE"
chr17	transdecoder	CDS	18254079	18254182	.	-	1	transcript_id "DNTX_00114052";transcript_type "protein_coding";transcript_biotype "protein_coding";gene_id "XLOC_013145";gene_name "FLII";class_code "j";oId "Breast-MammaryTissue_00182512";is.last "FALSE";is.first "FALSE";is.singleExon "FALSE"
chr17	transdecoder	CDS	18254521	18254682	.	-	1	transcript_id "DNTX_00114052";transcript_type "protein_coding";transcript_biotype "protein_coding";gene_id "XLOC_013145";gene_name "FLII";class_code "j";oId "Breast-MammaryTissue_00182512";is.last "FALSE";is.first "FALSE";is.singleExon "FALSE"
chr17	transdecoder	CDS	18254769	18254854	.	-	0	transcript_id "DNTX_00114052";transcript_type "protein_coding";transcript_biotype "protein_coding";gene_id "XLOC_013145";gene_name "FLII";class_code "j";oId "Breast-MammaryTissue_00182512";is.last "FALSE";is.first "FALSE";is.singleExon "FALSE"
chr17	transdecoder	CDS	18255183	18255263	.	-	0	transcript_id "DNTX_00114052";transcript_type "protein_coding";transcript_biotype "protein_coding";gene_id "XLOC_013145";gene_name "FLII";class_code "j";oId "Breast-MammaryTissue_00182512";is.last "FALSE";is.first "FALSE";is.singleExon "FALSE"
chr17	transdecoder	CDS	18256526	18256597	.	-	0	transcript_id "DNTX_00114052";transcript_type "protein_coding";transcript_biotype "protein_coding";gene_id "XLOC_013145";gene_name "FLII";class_code "j";oId "Breast-MammaryTissue_00182512";is.last "FALSE";is.first "FALSE";is.singleExon "FALSE"
chr17	transdecoder	CDS	18256909	18257019	.	-	0	transcript_id "DNTX_00114052";transcript_type "protein_coding";transcript_biotype "protein_coding";gene_id "XLOC_013145";gene_name "FLII";class_code "j";oId "Breast-MammaryTissue_00182512";is.last "FALSE";is.first "FALSE";is.singleExon "FALSE"
chr17	transdecoder	CDS	18257124	18257126	.	-	0	transcript_id "DNTX_00114052";transcript_type "protein_coding";transcript_biotype "protein_coding";gene_id "XLOC_013145";gene_name "FLII";class_code "j";oId "Breast-MammaryTissue_00182512";is.last "FALSE";is.first "FALSE";is.singleExon "FALSE"
chr17	transdecoder	stop_codon	18245138	18245140	.	-	0	transcript_id "DNTX_00114052";transcript_type "protein_coding";transcript_biotype "protein_coding";gene_id "XLOC_013145";gene_name "FLII";class_code "j";oId "Breast-MammaryTissue_00182512";is.last "FALSE";is.first "FALSE";is.singleExon "FALSE"
chr17	transdecoder	three_prime_UTR	18244922	18245137	.	-	.	transcript_id "DNTX_00114052";transcript_type "protein_coding";transcript_biotype "protein_coding";gene_id "XLOC_013145";gene_name "FLII";class_code "j";oId "Breast-MammaryTissue_00182512";is.last "FALSE";is.first "FALSE";is.singleExon "FALSE"
chr17	transdecoder	transcript	18244922	18258705	.	-	.	transcript_id "DNTX_00110977";transcript_type "protein_coding";transcript_biotype "protein_coding";gene_id "XLOC_013145";gene_name "FLII";class_code "=";oId "Muscle-Skeletal_00141462";is.last "FALSE";is.first "FALSE";is.singleExon "FALSE"
chr17	transdecoder	exon	18244922	18245272	.	-	.	transcript_id "DNTX_00110977";transcript_type "protein_coding";transcript_biotype "protein_coding";exon_number "30";gene_id "XLOC_013145";gene_name "FLII";class_code "=";oId "Muscle-Skeletal_00141462";is.last "TRUE";is.first "FALSE";is.singleExon "FALSE"
chr17	transdecoder	exon	18245354	18245419	.	-	.	transcript_id "DNTX_00110977";transcript_type "protein_coding";transcript_biotype "protein_coding";exon_number "29";gene_id "XLOC_013145";gene_name "FLII";class_code "=";oId "Muscle-Skeletal_00141462";is.last "FALSE";is.first "FALSE";is.singleExon "FALSE"
chr17	transdecoder	exon	18245555	18245660	.	-	.	transcript_id "DNTX_00110977";transcript_type "protein_coding";transcript_biotype "protein_coding";exon_number "28";gene_id "XLOC_013145";gene_name "FLII";class_code "=";oId "Muscle-Skeletal_00141462";is.last "FALSE";is.first "FALSE";is.singleExon "FALSE"
chr17	transdecoder	exon	18245744	18245850	.	-	.	transcript_id "DNTX_00110977";transcript_type "protein_coding";transcript_biotype "protein_coding";exon_number "27";gene_id "XLOC_013145";gene_name "FLII";class_code "=";oId "Muscle-Skeletal_00141462";is.last "FALSE";is.first "FALSE";is.singleExon "FALSE"
chr17	transdecoder	exon	18245934	18246062	.	-	.	transcript_id "DNTX_00110977";transcript_type "protein_coding";transcript_biotype "protein_coding";exon_number "26";gene_id "XLOC_013145";gene_name "FLII";class_code "=";oId "Muscle-Skeletal_00141462";is.last "FALSE";is.first "FALSE";is.singleExon "FALSE"
chr17	transdecoder	exon	18246162	18246222	.	-	.	transcript_id "DNTX_00110977";transcript_type "protein_coding";transcript_biotype "protein_coding";exon_number "25";gene_id "XLOC_013145";gene_name "FLII";class_code "=";oId "Muscle-Skeletal_00141462";is.last "FALSE";is.first "FALSE";is.singleExon "FALSE"
chr17	transdecoder	exon	18246308	18246462	.	-	.	transcript_id "DNTX_00110977";transcript_type "protein_coding";transcript_biotype "protein_coding";exon_number "24";gene_id "XLOC_013145";gene_name "FLII";class_code "=";oId "Muscle-Skeletal_00141462";is.last "FALSE";is.first "FALSE";is.singleExon "FALSE"
chr17	transdecoder	exon	18246594	18246828	.	-	.	transcript_id "DNTX_00110977";transcript_type "protein_coding";transcript_biotype "protein_coding";exon_number "23";gene_id "XLOC_013145";gene_name "FLII";class_code "=";oId "Muscle-Skeletal_00141462";is.last "FALSE";is.first "FALSE";is.singleExon "FALSE"
chr17	transdecoder	exon	18246913	18247052	.	-	.	transcript_id "DNTX_00110977";transcript_type "protein_coding";transcript_biotype "protein_coding";exon_number "22";gene_id "XLOC_013145";gene_name "FLII";class_code "=";oId "Muscle-Skeletal_00141462";is.last "FALSE";is.first "FALSE";is.singleExon "FALSE"
chr17	transdecoder	exon	18247169	18247357	.	-	.	transcript_id "DNTX_00110977";transcript_type "protein_coding";transcript_biotype "protein_coding";exon_number "21";gene_id "XLOC_013145";gene_name "FLII";class_code "=";oId "Muscle-Skeletal_00141462";is.last "FALSE";is.first "FALSE";is.singleExon "FALSE"
chr17	transdecoder	exon	18247657	18247848	.	-	.	transcript_id "DNTX_00110977";transcript_type "protein_coding";transcript_biotype "protein_coding";exon_number "20";gene_id "XLOC_013145";gene_name "FLII";class_code "=";oId "Muscle-Skeletal_00141462";is.last "FALSE";is.first "FALSE";is.singleExon "FALSE"
chr17	transdecoder	exon	18247929	18248033	.	-	.	transcript_id "DNTX_00110977";transcript_type "protein_coding";transcript_biotype "protein_coding";exon_number "19";gene_id "XLOC_013145";gene_name "FLII";class_code "=";oId "Muscle-Skeletal_00141462";is.last "FALSE";is.first "FALSE";is.singleExon "FALSE"
chr17	transdecoder	exon	18248550	18248721	.	-	.	transcript_id "DNTX_00110977";transcript_type "protein_coding";transcript_biotype "protein_coding";exon_number "18";gene_id "XLOC_013145";gene_name "FLII";class_code "=";oId "Muscle-Skeletal_00141462";is.last "FALSE";is.first "FALSE";is.singleExon "FALSE"
chr17	transdecoder	exon	18248800	18248883	.	-	.	transcript_id "DNTX_00110977";transcript_type "protein_coding";transcript_biotype "protein_coding";exon_number "17";gene_id "XLOC_013145";gene_name "FLII";class_code "=";oId "Muscle-Skeletal_00141462";is.last "FALSE";is.first "FALSE";is.singleExon "FALSE"
chr17	transdecoder	exon	18249127	18249201	.	-	.	transcript_id "DNTX_00110977";transcript_type "protein_coding";transcript_biotype "protein_coding";exon_number "16";gene_id "XLOC_013145";gene_name "FLII";class_code "=";oId "Muscle-Skeletal_00141462";is.last "FALSE";is.first "FALSE";is.singleExon "FALSE"
chr17	transdecoder	exon	18249326	18249408	.	-	.	transcript_id "DNTX_00110977";transcript_type "protein_coding";transcript_biotype "protein_coding";exon_number "15";gene_id "XLOC_013145";gene_name "FLII";class_code "=";oId "Muscle-Skeletal_00141462";is.last "FALSE";is.first "FALSE";is.singleExon "FALSE"
chr17	transdecoder	exon	18250838	18251017	.	-	.	transcript_id "DNTX_00110977";transcript_type "protein_coding";transcript_biotype "protein_coding";exon_number "14";gene_id "XLOC_013145";gene_name "FLII";class_code "=";oId "Muscle-Skeletal_00141462";is.last "FALSE";is.first "FALSE";is.singleExon "FALSE"
chr17	transdecoder	exon	18251265	18251477	.	-	.	transcript_id "DNTX_00110977";transcript_type "protein_coding";transcript_biotype "protein_coding";exon_number "13";gene_id "XLOC_013145";gene_name "FLII";class_code "=";oId "Muscle-Skeletal_00141462";is.last "FALSE";is.first "FALSE";is.singleExon "FALSE"
chr17	transdecoder	exon	18251680	18251816	.	-	.	transcript_id "DNTX_00110977";transcript_type "protein_coding";transcript_biotype "protein_coding";exon_number "12";gene_id "XLOC_013145";gene_name "FLII";class_code "=";oId "Muscle-Skeletal_00141462";is.last "FALSE";is.first "FALSE";is.singleExon "FALSE"
chr17	transdecoder	exon	18251999	18252146	.	-	.	transcript_id "DNTX_00110977";transcript_type "protein_coding";transcript_biotype "protein_coding";exon_number "11";gene_id "XLOC_013145";gene_name "FLII";class_code "=";oId "Muscle-Skeletal_00141462";is.last "FALSE";is.first "FALSE";is.singleExon "FALSE"
chr17	transdecoder	exon	18252472	18252556	.	-	.	transcript_id "DNTX_00110977";transcript_type "protein_coding";transcript_biotype "protein_coding";exon_number "10";gene_id "XLOC_013145";gene_name "FLII";class_code "=";oId "Muscle-Skeletal_00141462";is.last "FALSE";is.first "FALSE";is.singleExon "FALSE"
chr17	transdecoder	exon	18253301	18253458	.	-	.	transcript_id "DNTX_00110977";transcript_type "protein_coding";transcript_biotype "protein_coding";exon_number "9";gene_id "XLOC_013145";gene_name "FLII";class_code "=";oId "Muscle-Skeletal_00141462";is.last "FALSE";is.first "FALSE";is.singleExon "FALSE"
chr17	transdecoder	exon	18253544	18253719	.	-	.	transcript_id "DNTX_00110977";transcript_type "protein_coding";transcript_biotype "protein_coding";exon_number "8";gene_id "XLOC_013145";gene_name "FLII";class_code "=";oId "Muscle-Skeletal_00141462";is.last "FALSE";is.first "FALSE";is.singleExon "FALSE"
chr17	transdecoder	exon	18254079	18254182	.	-	.	transcript_id "DNTX_00110977";transcript_type "protein_coding";transcript_biotype "protein_coding";exon_number "7";gene_id "XLOC_013145";gene_name "FLII";class_code "=";oId "Muscle-Skeletal_00141462";is.last "FALSE";is.first "FALSE";is.singleExon "FALSE"
chr17	transdecoder	exon	18254521	18254682	.	-	.	transcript_id "DNTX_00110977";transcript_type "protein_coding";transcript_biotype "protein_coding";exon_number "6";gene_id "XLOC_013145";gene_name "FLII";class_code "=";oId "Muscle-Skeletal_00141462";is.last "FALSE";is.first "FALSE";is.singleExon "FALSE"
chr17	transdecoder	exon	18254769	18254854	.	-	.	transcript_id "DNTX_00110977";transcript_type "protein_coding";transcript_biotype "protein_coding";exon_number "5";gene_id "XLOC_013145";gene_name "FLII";class_code "=";oId "Muscle-Skeletal_00141462";is.last "FALSE";is.first "FALSE";is.singleExon "FALSE"
chr17	transdecoder	exon	18255183	18255263	.	-	.	transcript_id "DNTX_00110977";transcript_type "protein_coding";transcript_biotype "protein_coding";exon_number "4";gene_id "XLOC_013145";gene_name "FLII";class_code "=";oId "Muscle-Skeletal_00141462";is.last "FALSE";is.first "FALSE";is.singleExon "FALSE"
chr17	transdecoder	exon	18256526	18256597	.	-	.	transcript_id "DNTX_00110977";transcript_type "protein_coding";transcript_biotype "protein_coding";exon_number "3";gene_id "XLOC_013145";gene_name "FLII";class_code "=";oId "Muscle-Skeletal_00141462";is.last "FALSE";is.first "FALSE";is.singleExon "FALSE"
chr17	transdecoder	exon	18256909	18257126	.	-	.	transcript_id "DNTX_00110977";transcript_type "protein_coding";transcript_biotype "protein_coding";exon_number "2";gene_id "XLOC_013145";gene_name "FLII";class_code "=";oId "Muscle-Skeletal_00141462";is.last "FALSE";is.first "FALSE";is.singleExon "FALSE"
chr17	transdecoder	exon	18258628	18258705	.	-	.	transcript_id "DNTX_00110977";transcript_type "protein_coding";transcript_biotype "protein_coding";exon_number "1";gene_id "XLOC_013145";gene_name "FLII";class_code "=";oId "Muscle-Skeletal_00141462";is.last "FALSE";is.first "TRUE";is.singleExon "FALSE"
chr17	transdecoder	five_prime_UTR	18256990	18257126	.	-	.	transcript_id "DNTX_00110977";transcript_type "protein_coding";transcript_biotype "protein_coding";gene_id "XLOC_013145";gene_name "FLII";class_code "=";oId "Muscle-Skeletal_00141462";is.last "FALSE";is.first "FALSE";is.singleExon "FALSE"
chr17	transdecoder	five_prime_UTR	18258628	18258705	.	-	.	transcript_id "DNTX_00110977";transcript_type "protein_coding";transcript_biotype "protein_coding";gene_id "XLOC_013145";gene_name "FLII";class_code "=";oId "Muscle-Skeletal_00141462";is.last "FALSE";is.first "TRUE";is.singleExon "FALSE"
chr17	transdecoder	start_codon	18256987	18256989	.	-	0	transcript_id "DNTX_00110977";transcript_type "protein_coding";transcript_biotype "protein_coding";gene_id "XLOC_013145";gene_name "FLII";class_code "=";oId "Muscle-Skeletal_00141462";is.last "FALSE";is.first "FALSE";is.singleExon "FALSE"
chr17	transdecoder	CDS	18245141	18245272	.	-	0	transcript_id "DNTX_00110977";transcript_type "protein_coding";transcript_biotype "protein_coding";gene_id "XLOC_013145";gene_name "FLII";class_code "=";oId "Muscle-Skeletal_00141462";is.last "FALSE";is.first "FALSE";is.singleExon "FALSE"
chr17	transdecoder	CDS	18245354	18245419	.	-	0	transcript_id "DNTX_00110977";transcript_type "protein_coding";transcript_biotype "protein_coding";gene_id "XLOC_013145";gene_name "FLII";class_code "=";oId "Muscle-Skeletal_00141462";is.last "FALSE";is.first "FALSE";is.singleExon "FALSE"
chr17	transdecoder	CDS	18245555	18245660	.	-	1	transcript_id "DNTX_00110977";transcript_type "protein_coding";transcript_biotype "protein_coding";gene_id "XLOC_013145";gene_name "FLII";class_code "=";oId "Muscle-Skeletal_00141462";is.last "FALSE";is.first "FALSE";is.singleExon "FALSE"
chr17	transdecoder	CDS	18245744	18245850	.	-	0	transcript_id "DNTX_00110977";transcript_type "protein_coding";transcript_biotype "protein_coding";gene_id "XLOC_013145";gene_name "FLII";class_code "=";oId "Muscle-Skeletal_00141462";is.last "FALSE";is.first "FALSE";is.singleExon "FALSE"
chr17	transdecoder	CDS	18245934	18246062	.	-	0	transcript_id "DNTX_00110977";transcript_type "protein_coding";transcript_biotype "protein_coding";gene_id "XLOC_013145";gene_name "FLII";class_code "=";oId "Muscle-Skeletal_00141462";is.last "FALSE";is.first "FALSE";is.singleExon "FALSE"
chr17	transdecoder	CDS	18246162	18246222	.	-	1	transcript_id "DNTX_00110977";transcript_type "protein_coding";transcript_biotype "protein_coding";gene_id "XLOC_013145";gene_name "FLII";class_code "=";oId "Muscle-Skeletal_00141462";is.last "FALSE";is.first "FALSE";is.singleExon "FALSE"
chr17	transdecoder	CDS	18246308	18246462	.	-	0	transcript_id "DNTX_00110977";transcript_type "protein_coding";transcript_biotype "protein_coding";gene_id "XLOC_013145";gene_name "FLII";class_code "=";oId "Muscle-Skeletal_00141462";is.last "FALSE";is.first "FALSE";is.singleExon "FALSE"
chr17	transdecoder	CDS	18246594	18246828	.	-	1	transcript_id "DNTX_00110977";transcript_type "protein_coding";transcript_biotype "protein_coding";gene_id "XLOC_013145";gene_name "FLII";class_code "=";oId "Muscle-Skeletal_00141462";is.last "FALSE";is.first "FALSE";is.singleExon "FALSE"
chr17	transdecoder	CDS	18246913	18247052	.	-	0	transcript_id "DNTX_00110977";transcript_type "protein_coding";transcript_biotype "protein_coding";gene_id "XLOC_013145";gene_name "FLII";class_code "=";oId "Muscle-Skeletal_00141462";is.last "FALSE";is.first "FALSE";is.singleExon "FALSE"
chr17	transdecoder	CDS	18247169	18247357	.	-	0	transcript_id "DNTX_00110977";transcript_type "protein_coding";transcript_biotype "protein_coding";gene_id "XLOC_013145";gene_name "FLII";class_code "=";oId "Muscle-Skeletal_00141462";is.last "FALSE";is.first "FALSE";is.singleExon "FALSE"
chr17	transdecoder	CDS	18247657	18247848	.	-	0	transcript_id "DNTX_00110977";transcript_type "protein_coding";transcript_biotype "protein_coding";gene_id "XLOC_013145";gene_name "FLII";class_code "=";oId "Muscle-Skeletal_00141462";is.last "FALSE";is.first "FALSE";is.singleExon "FALSE"
chr17	transdecoder	CDS	18247929	18248033	.	-	0	transcript_id "DNTX_00110977";transcript_type "protein_coding";transcript_biotype "protein_coding";gene_id "XLOC_013145";gene_name "FLII";class_code "=";oId "Muscle-Skeletal_00141462";is.last "FALSE";is.first "FALSE";is.singleExon "FALSE"
chr17	transdecoder	CDS	18248550	18248721	.	-	1	transcript_id "DNTX_00110977";transcript_type "protein_coding";transcript_biotype "protein_coding";gene_id "XLOC_013145";gene_name "FLII";class_code "=";oId "Muscle-Skeletal_00141462";is.last "FALSE";is.first "FALSE";is.singleExon "FALSE"
chr17	transdecoder	CDS	18248800	18248883	.	-	1	transcript_id "DNTX_00110977";transcript_type "protein_coding";transcript_biotype "protein_coding";gene_id "XLOC_013145";gene_name "FLII";class_code "=";oId "Muscle-Skeletal_00141462";is.last "FALSE";is.first "FALSE";is.singleExon "FALSE"
chr17	transdecoder	CDS	18249127	18249201	.	-	1	transcript_id "DNTX_00110977";transcript_type "protein_coding";transcript_biotype "protein_coding";gene_id "XLOC_013145";gene_name "FLII";class_code "=";oId "Muscle-Skeletal_00141462";is.last "FALSE";is.first "FALSE";is.singleExon "FALSE"
chr17	transdecoder	CDS	18249326	18249408	.	-	0	transcript_id "DNTX_00110977";transcript_type "protein_coding";transcript_biotype "protein_coding";gene_id "XLOC_013145";gene_name "FLII";class_code "=";oId "Muscle-Skeletal_00141462";is.last "FALSE";is.first "FALSE";is.singleExon "FALSE"
chr17	transdecoder	CDS	18250838	18251017	.	-	0	transcript_id "DNTX_00110977";transcript_type "protein_coding";transcript_biotype "protein_coding";gene_id "XLOC_013145";gene_name "FLII";class_code "=";oId "Muscle-Skeletal_00141462";is.last "FALSE";is.first "FALSE";is.singleExon "FALSE"
chr17	transdecoder	CDS	18251265	18251477	.	-	0	transcript_id "DNTX_00110977";transcript_type "protein_coding";transcript_biotype "protein_coding";gene_id "XLOC_013145";gene_name "FLII";class_code "=";oId "Muscle-Skeletal_00141462";is.last "FALSE";is.first "FALSE";is.singleExon "FALSE"
chr17	transdecoder	CDS	18251680	18251816	.	-	2	transcript_id "DNTX_00110977";transcript_type "protein_coding";transcript_biotype "protein_coding";gene_id "XLOC_013145";gene_name "FLII";class_code "=";oId "Muscle-Skeletal_00141462";is.last "FALSE";is.first "FALSE";is.singleExon "FALSE"
chr17	transdecoder	CDS	18251999	18252146	.	-	0	transcript_id "DNTX_00110977";transcript_type "protein_coding";transcript_biotype "protein_coding";gene_id "XLOC_013145";gene_name "FLII";class_code "=";oId "Muscle-Skeletal_00141462";is.last "FALSE";is.first "FALSE";is.singleExon "FALSE"
chr17	transdecoder	CDS	18252472	18252556	.	-	1	transcript_id "DNTX_00110977";transcript_type "protein_coding";transcript_biotype "protein_coding";gene_id "XLOC_013145";gene_name "FLII";class_code "=";oId "Muscle-Skeletal_00141462";is.last "FALSE";is.first "FALSE";is.singleExon "FALSE"
chr17	transdecoder	CDS	18253301	18253458	.	-	0	transcript_id "DNTX_00110977";transcript_type "protein_coding";transcript_biotype "protein_coding";gene_id "XLOC_013145";gene_name "FLII";class_code "=";oId "Muscle-Skeletal_00141462";is.last "FALSE";is.first "FALSE";is.singleExon "FALSE"
chr17	transdecoder	CDS	18253544	18253719	.	-	2	transcript_id "DNTX_00110977";transcript_type "protein_coding";transcript_biotype "protein_coding";gene_id "XLOC_013145";gene_name "FLII";class_code "=";oId "Muscle-Skeletal_00141462";is.last "FALSE";is.first "FALSE";is.singleExon "FALSE"
chr17	transdecoder	CDS	18254079	18254182	.	-	1	transcript_id "DNTX_00110977";transcript_type "protein_coding";transcript_biotype "protein_coding";gene_id "XLOC_013145";gene_name "FLII";class_code "=";oId "Muscle-Skeletal_00141462";is.last "FALSE";is.first "FALSE";is.singleExon "FALSE"
chr17	transdecoder	CDS	18254521	18254682	.	-	1	transcript_id "DNTX_00110977";transcript_type "protein_coding";transcript_biotype "protein_coding";gene_id "XLOC_013145";gene_name "FLII";class_code "=";oId "Muscle-Skeletal_00141462";is.last "FALSE";is.first "FALSE";is.singleExon "FALSE"
chr17	transdecoder	CDS	18254769	18254854	.	-	0	transcript_id "DNTX_00110977";transcript_type "protein_coding";transcript_biotype "protein_coding";gene_id "XLOC_013145";gene_name "FLII";class_code "=";oId "Muscle-Skeletal_00141462";is.last "FALSE";is.first "FALSE";is.singleExon "FALSE"
chr17	transdecoder	CDS	18255183	18255263	.	-	0	transcript_id "DNTX_00110977";transcript_type "protein_coding";transcript_biotype "protein_coding";gene_id "XLOC_013145";gene_name "FLII";class_code "=";oId "Muscle-Skeletal_00141462";is.last "FALSE";is.first "FALSE";is.singleExon "FALSE"
chr17	transdecoder	CDS	18256526	18256597	.	-	0	transcript_id "DNTX_00110977";transcript_type "protein_coding";transcript_biotype "protein_coding";gene_id "XLOC_013145";gene_name "FLII";class_code "=";oId "Muscle-Skeletal_00141462";is.last "FALSE";is.first "FALSE";is.singleExon "FALSE"
chr17	transdecoder	CDS	18256909	18256989	.	-	0	transcript_id "DNTX_00110977";transcript_type "protein_coding";transcript_biotype "protein_coding";gene_id "XLOC_013145";gene_name "FLII";class_code "=";oId "Muscle-Skeletal_00141462";is.last "FALSE";is.first "FALSE";is.singleExon "FALSE"
chr17	transdecoder	stop_codon	18245138	18245140	.	-	0	transcript_id "DNTX_00110977";transcript_type "protein_coding";transcript_biotype "protein_coding";gene_id "XLOC_013145";gene_name "FLII";class_code "=";oId "Muscle-Skeletal_00141462";is.last "FALSE";is.first "FALSE";is.singleExon "FALSE"
chr17	transdecoder	three_prime_UTR	18244922	18245137	.	-	.	transcript_id "DNTX_00110977";transcript_type "protein_coding";transcript_biotype "protein_coding";gene_id "XLOC_013145";gene_name "FLII";class_code "=";oId "Muscle-Skeletal_00141462";is.last "FALSE";is.first "FALSE";is.singleExon "FALSE"
chr17	transdecoder	transcript	18245097	18259069	.	-	.	transcript_id "DNTX_00101531";transcript_type "protein_coding";transcript_biotype "protein_coding";gene_id "XLOC_013145";gene_name "FLII";class_code "j";oId "RPE_Fetal.Tissue_00278784";is.last "FALSE";is.first "FALSE";is.singleExon "FALSE"
chr17	transdecoder	exon	18245097	18245272	.	-	.	transcript_id "DNTX_00101531";transcript_type "protein_coding";transcript_biotype "protein_coding";exon_number "30";gene_id "XLOC_013145";gene_name "FLII";class_code "j";oId "RPE_Fetal.Tissue_00278784";is.last "TRUE";novel_exon_id "nvl_exon85723";novel_exon_type "A5SS";is.first "FALSE";is.singleExon "FALSE"
chr17	transdecoder	exon	18245354	18245419	.	-	.	transcript_id "DNTX_00101531";transcript_type "protein_coding";transcript_biotype "protein_coding";exon_number "29";gene_id "XLOC_013145";gene_name "FLII";class_code "j";oId "RPE_Fetal.Tissue_00278784";is.last "FALSE";is.first "FALSE";is.singleExon "FALSE"
chr17	transdecoder	exon	18245555	18245660	.	-	.	transcript_id "DNTX_00101531";transcript_type "protein_coding";transcript_biotype "protein_coding";exon_number "28";gene_id "XLOC_013145";gene_name "FLII";class_code "j";oId "RPE_Fetal.Tissue_00278784";is.last "FALSE";is.first "FALSE";is.singleExon "FALSE"
chr17	transdecoder	exon	18245744	18245850	.	-	.	transcript_id "DNTX_00101531";transcript_type "protein_coding";transcript_biotype "protein_coding";exon_number "27";gene_id "XLOC_013145";gene_name "FLII";class_code "j";oId "RPE_Fetal.Tissue_00278784";is.last "FALSE";is.first "FALSE";is.singleExon "FALSE"
chr17	transdecoder	exon	18245934	18246062	.	-	.	transcript_id "DNTX_00101531";transcript_type "protein_coding";transcript_biotype "protein_coding";exon_number "26";gene_id "XLOC_013145";gene_name "FLII";class_code "j";oId "RPE_Fetal.Tissue_00278784";is.last "FALSE";is.first "FALSE";is.singleExon "FALSE"
chr17	transdecoder	exon	18246162	18246222	.	-	.	transcript_id "DNTX_00101531";transcript_type "protein_coding";transcript_biotype "protein_coding";exon_number "25";gene_id "XLOC_013145";gene_name "FLII";class_code "j";oId "RPE_Fetal.Tissue_00278784";is.last "FALSE";is.first "FALSE";is.singleExon "FALSE"
chr17	transdecoder	exon	18246308	18246462	.	-	.	transcript_id "DNTX_00101531";transcript_type "protein_coding";transcript_biotype "protein_coding";exon_number "24";gene_id "XLOC_013145";gene_name "FLII";class_code "j";oId "RPE_Fetal.Tissue_00278784";is.last "FALSE";is.first "FALSE";is.singleExon "FALSE"
chr17	transdecoder	exon	18246594	18246828	.	-	.	transcript_id "DNTX_00101531";transcript_type "protein_coding";transcript_biotype "protein_coding";exon_number "23";gene_id "XLOC_013145";gene_name "FLII";class_code "j";oId "RPE_Fetal.Tissue_00278784";is.last "FALSE";is.first "FALSE";is.singleExon "FALSE"
chr17	transdecoder	exon	18246913	18247052	.	-	.	transcript_id "DNTX_00101531";transcript_type "protein_coding";transcript_biotype "protein_coding";exon_number "22";gene_id "XLOC_013145";gene_name "FLII";class_code "j";oId "RPE_Fetal.Tissue_00278784";is.last "FALSE";is.first "FALSE";is.singleExon "FALSE"
chr17	transdecoder	exon	18247169	18247357	.	-	.	transcript_id "DNTX_00101531";transcript_type "protein_coding";transcript_biotype "protein_coding";exon_number "21";gene_id "XLOC_013145";gene_name "FLII";class_code "j";oId "RPE_Fetal.Tissue_00278784";is.last "FALSE";is.first "FALSE";is.singleExon "FALSE"
chr17	transdecoder	exon	18247657	18247848	.	-	.	transcript_id "DNTX_00101531";transcript_type "protein_coding";transcript_biotype "protein_coding";exon_number "20";gene_id "XLOC_013145";gene_name "FLII";class_code "j";oId "RPE_Fetal.Tissue_00278784";is.last "FALSE";is.first "FALSE";is.singleExon "FALSE"
chr17	transdecoder	exon	18247929	18248033	.	-	.	transcript_id "DNTX_00101531";transcript_type "protein_coding";transcript_biotype "protein_coding";exon_number "19";gene_id "XLOC_013145";gene_name "FLII";class_code "j";oId "RPE_Fetal.Tissue_00278784";is.last "FALSE";is.first "FALSE";is.singleExon "FALSE"
chr17	transdecoder	exon	18248550	18248721	.	-	.	transcript_id "DNTX_00101531";transcript_type "protein_coding";transcript_biotype "protein_coding";exon_number "18";gene_id "XLOC_013145";gene_name "FLII";class_code "j";oId "RPE_Fetal.Tissue_00278784";is.last "FALSE";is.first "FALSE";is.singleExon "FALSE"
chr17	transdecoder	exon	18248800	18248883	.	-	.	transcript_id "DNTX_00101531";transcript_type "protein_coding";transcript_biotype "protein_coding";exon_number "17";gene_id "XLOC_013145";gene_name "FLII";class_code "j";oId "RPE_Fetal.Tissue_00278784";is.last "FALSE";is.first "FALSE";is.singleExon "FALSE"
chr17	transdecoder	exon	18249127	18249201	.	-	.	transcript_id "DNTX_00101531";transcript_type "protein_coding";transcript_biotype "protein_coding";exon_number "16";gene_id "XLOC_013145";gene_name "FLII";class_code "j";oId "RPE_Fetal.Tissue_00278784";is.last "FALSE";is.first "FALSE";is.singleExon "FALSE"
chr17	transdecoder	exon	18249326	18249408	.	-	.	transcript_id "DNTX_00101531";transcript_type "protein_coding";transcript_biotype "protein_coding";exon_number "15";gene_id "XLOC_013145";gene_name "FLII";class_code "j";oId "RPE_Fetal.Tissue_00278784";is.last "FALSE";is.first "FALSE";is.singleExon "FALSE"
chr17	transdecoder	exon	18250838	18251017	.	-	.	transcript_id "DNTX_00101531";transcript_type "protein_coding";transcript_biotype "protein_coding";exon_number "14";gene_id "XLOC_013145";gene_name "FLII";class_code "j";oId "RPE_Fetal.Tissue_00278784";is.last "FALSE";is.first "FALSE";is.singleExon "FALSE"
chr17	transdecoder	exon	18251265	18251477	.	-	.	transcript_id "DNTX_00101531";transcript_type "protein_coding";transcript_biotype "protein_coding";exon_number "13";gene_id "XLOC_013145";gene_name "FLII";class_code "j";oId "RPE_Fetal.Tissue_00278784";is.last "FALSE";is.first "FALSE";is.singleExon "FALSE"
chr17	transdecoder	exon	18251680	18251813	.	-	.	transcript_id "DNTX_00101531";transcript_type "protein_coding";transcript_biotype "protein_coding";exon_number "12";gene_id "XLOC_013145";gene_name "FLII";class_code "j";oId "RPE_Fetal.Tissue_00278784";is.last "FALSE";is.first "FALSE";is.singleExon "FALSE"
chr17	transdecoder	exon	18251999	18252146	.	-	.	transcript_id "DNTX_00101531";transcript_type "protein_coding";transcript_biotype "protein_coding";exon_number "11";gene_id "XLOC_013145";gene_name "FLII";class_code "j";oId "RPE_Fetal.Tissue_00278784";is.last "FALSE";is.first "FALSE";is.singleExon "FALSE"
chr17	transdecoder	exon	18252472	18252556	.	-	.	transcript_id "DNTX_00101531";transcript_type "protein_coding";transcript_biotype "protein_coding";exon_number "10";gene_id "XLOC_013145";gene_name "FLII";class_code "j";oId "RPE_Fetal.Tissue_00278784";is.last "FALSE";is.first "FALSE";is.singleExon "FALSE"
chr17	transdecoder	exon	18253301	18253458	.	-	.	transcript_id "DNTX_00101531";transcript_type "protein_coding";transcript_biotype "protein_coding";exon_number "9";gene_id "XLOC_013145";gene_name "FLII";class_code "j";oId "RPE_Fetal.Tissue_00278784";is.last "FALSE";is.first "FALSE";is.singleExon "FALSE"
chr17	transdecoder	exon	18253544	18253719	.	-	.	transcript_id "DNTX_00101531";transcript_type "protein_coding";transcript_biotype "protein_coding";exon_number "8";gene_id "XLOC_013145";gene_name "FLII";class_code "j";oId "RPE_Fetal.Tissue_00278784";is.last "FALSE";is.first "FALSE";is.singleExon "FALSE"
chr17	transdecoder	exon	18254079	18254182	.	-	.	transcript_id "DNTX_00101531";transcript_type "protein_coding";transcript_biotype "protein_coding";exon_number "7";gene_id "XLOC_013145";gene_name "FLII";class_code "j";oId "RPE_Fetal.Tissue_00278784";is.last "FALSE";is.first "FALSE";is.singleExon "FALSE"
chr17	transdecoder	exon	18254521	18254682	.	-	.	transcript_id "DNTX_00101531";transcript_type "protein_coding";transcript_biotype "protein_coding";exon_number "6";gene_id "XLOC_013145";gene_name "FLII";class_code "j";oId "RPE_Fetal.Tissue_00278784";is.last "FALSE";is.first "FALSE";is.singleExon "FALSE"
chr17	transdecoder	exon	18254769	18254854	.	-	.	transcript_id "DNTX_00101531";transcript_type "protein_coding";transcript_biotype "protein_coding";exon_number "5";gene_id "XLOC_013145";gene_name "FLII";class_code "j";oId "RPE_Fetal.Tissue_00278784";is.last "FALSE";is.first "FALSE";is.singleExon "FALSE"
chr17	transdecoder	exon	18255183	18255263	.	-	.	transcript_id "DNTX_00101531";transcript_type "protein_coding";transcript_biotype "protein_coding";exon_number "4";gene_id "XLOC_013145";gene_name "FLII";class_code "j";oId "RPE_Fetal.Tissue_00278784";is.last "FALSE";is.first "FALSE";is.singleExon "FALSE"
chr17	transdecoder	exon	18256526	18256597	.	-	.	transcript_id "DNTX_00101531";transcript_type "protein_coding";transcript_biotype "protein_coding";exon_number "3";gene_id "XLOC_013145";gene_name "FLII";class_code "j";oId "RPE_Fetal.Tissue_00278784";is.last "FALSE";is.first "FALSE";is.singleExon "FALSE"
chr17	transdecoder	exon	18256909	18257019	.	-	.	transcript_id "DNTX_00101531";transcript_type "protein_coding";transcript_biotype "protein_coding";exon_number "2";gene_id "XLOC_013145";gene_name "FLII";class_code "j";oId "RPE_Fetal.Tissue_00278784";is.last "FALSE";is.first "FALSE";is.singleExon "FALSE"
chr17	transdecoder	exon	18258628	18259069	.	-	.	transcript_id "DNTX_00101531";transcript_type "protein_coding";transcript_biotype "protein_coding";exon_number "1";gene_id "XLOC_013145";gene_name "FLII";class_code "j";oId "RPE_Fetal.Tissue_00278784";is.last "FALSE";novel_exon_id "nvl_exon85724";novel_exon_type "A3SS";is.first "TRUE";is.singleExon "FALSE"
chr17	transdecoder	five_prime_UTR	18258691	18259069	.	-	.	transcript_id "DNTX_00101531";transcript_type "protein_coding";transcript_biotype "protein_coding";gene_id "XLOC_013145";gene_name "FLII";class_code "j";oId "RPE_Fetal.Tissue_00278784";is.last "FALSE";is.first "FALSE";is.singleExon "FALSE"
chr17	transdecoder	start_codon	18258688	18258690	.	-	0	transcript_id "DNTX_00101531";transcript_type "protein_coding";transcript_biotype "protein_coding";gene_id "XLOC_013145";gene_name "FLII";class_code "j";oId "RPE_Fetal.Tissue_00278784";is.last "FALSE";is.first "FALSE";is.singleExon "FALSE"
chr17	transdecoder	CDS	18245141	18245272	.	-	0	transcript_id "DNTX_00101531";transcript_type "protein_coding";transcript_biotype "protein_coding";gene_id "XLOC_013145";gene_name "FLII";class_code "j";oId "RPE_Fetal.Tissue_00278784";is.last "FALSE";is.first "FALSE";is.singleExon "FALSE"
chr17	transdecoder	CDS	18245354	18245419	.	-	0	transcript_id "DNTX_00101531";transcript_type "protein_coding";transcript_biotype "protein_coding";gene_id "XLOC_013145";gene_name "FLII";class_code "j";oId "RPE_Fetal.Tissue_00278784";is.last "FALSE";is.first "FALSE";is.singleExon "FALSE"
chr17	transdecoder	CDS	18245555	18245660	.	-	1	transcript_id "DNTX_00101531";transcript_type "protein_coding";transcript_biotype "protein_coding";gene_id "XLOC_013145";gene_name "FLII";class_code "j";oId "RPE_Fetal.Tissue_00278784";is.last "FALSE";is.first "FALSE";is.singleExon "FALSE"
chr17	transdecoder	CDS	18245744	18245850	.	-	0	transcript_id "DNTX_00101531";transcript_type "protein_coding";transcript_biotype "protein_coding";gene_id "XLOC_013145";gene_name "FLII";class_code "j";oId "RPE_Fetal.Tissue_00278784";is.last "FALSE";is.first "FALSE";is.singleExon "FALSE"
chr17	transdecoder	CDS	18245934	18246062	.	-	0	transcript_id "DNTX_00101531";transcript_type "protein_coding";transcript_biotype "protein_coding";gene_id "XLOC_013145";gene_name "FLII";class_code "j";oId "RPE_Fetal.Tissue_00278784";is.last "FALSE";is.first "FALSE";is.singleExon "FALSE"
chr17	transdecoder	CDS	18246162	18246222	.	-	1	transcript_id "DNTX_00101531";transcript_type "protein_coding";transcript_biotype "protein_coding";gene_id "XLOC_013145";gene_name "FLII";class_code "j";oId "RPE_Fetal.Tissue_00278784";is.last "FALSE";is.first "FALSE";is.singleExon "FALSE"
chr17	transdecoder	CDS	18246308	18246462	.	-	0	transcript_id "DNTX_00101531";transcript_type "protein_coding";transcript_biotype "protein_coding";gene_id "XLOC_013145";gene_name "FLII";class_code "j";oId "RPE_Fetal.Tissue_00278784";is.last "FALSE";is.first "FALSE";is.singleExon "FALSE"
chr17	transdecoder	CDS	18246594	18246828	.	-	1	transcript_id "DNTX_00101531";transcript_type "protein_coding";transcript_biotype "protein_coding";gene_id "XLOC_013145";gene_name "FLII";class_code "j";oId "RPE_Fetal.Tissue_00278784";is.last "FALSE";is.first "FALSE";is.singleExon "FALSE"
chr17	transdecoder	CDS	18246913	18247052	.	-	0	transcript_id "DNTX_00101531";transcript_type "protein_coding";transcript_biotype "protein_coding";gene_id "XLOC_013145";gene_name "FLII";class_code "j";oId "RPE_Fetal.Tissue_00278784";is.last "FALSE";is.first "FALSE";is.singleExon "FALSE"
chr17	transdecoder	CDS	18247169	18247357	.	-	0	transcript_id "DNTX_00101531";transcript_type "protein_coding";transcript_biotype "protein_coding";gene_id "XLOC_013145";gene_name "FLII";class_code "j";oId "RPE_Fetal.Tissue_00278784";is.last "FALSE";is.first "FALSE";is.singleExon "FALSE"
chr17	transdecoder	CDS	18247657	18247848	.	-	0	transcript_id "DNTX_00101531";transcript_type "protein_coding";transcript_biotype "protein_coding";gene_id "XLOC_013145";gene_name "FLII";class_code "j";oId "RPE_Fetal.Tissue_00278784";is.last "FALSE";is.first "FALSE";is.singleExon "FALSE"
chr17	transdecoder	CDS	18247929	18248033	.	-	0	transcript_id "DNTX_00101531";transcript_type "protein_coding";transcript_biotype "protein_coding";gene_id "XLOC_013145";gene_name "FLII";class_code "j";oId "RPE_Fetal.Tissue_00278784";is.last "FALSE";is.first "FALSE";is.singleExon "FALSE"
chr17	transdecoder	CDS	18248550	18248721	.	-	1	transcript_id "DNTX_00101531";transcript_type "protein_coding";transcript_biotype "protein_coding";gene_id "XLOC_013145";gene_name "FLII";class_code "j";oId "RPE_Fetal.Tissue_00278784";is.last "FALSE";is.first "FALSE";is.singleExon "FALSE"
chr17	transdecoder	CDS	18248800	18248883	.	-	1	transcript_id "DNTX_00101531";transcript_type "protein_coding";transcript_biotype "protein_coding";gene_id "XLOC_013145";gene_name "FLII";class_code "j";oId "RPE_Fetal.Tissue_00278784";is.last "FALSE";is.first "FALSE";is.singleExon "FALSE"
chr17	transdecoder	CDS	18249127	18249201	.	-	1	transcript_id "DNTX_00101531";transcript_type "protein_coding";transcript_biotype "protein_coding";gene_id "XLOC_013145";gene_name "FLII";class_code "j";oId "RPE_Fetal.Tissue_00278784";is.last "FALSE";is.first "FALSE";is.singleExon "FALSE"
chr17	transdecoder	CDS	18249326	18249408	.	-	0	transcript_id "DNTX_00101531";transcript_type "protein_coding";transcript_biotype "protein_coding";gene_id "XLOC_013145";gene_name "FLII";class_code "j";oId "RPE_Fetal.Tissue_00278784";is.last "FALSE";is.first "FALSE";is.singleExon "FALSE"
chr17	transdecoder	CDS	18250838	18251017	.	-	0	transcript_id "DNTX_00101531";transcript_type "protein_coding";transcript_biotype "protein_coding";gene_id "XLOC_013145";gene_name "FLII";class_code "j";oId "RPE_Fetal.Tissue_00278784";is.last "FALSE";is.first "FALSE";is.singleExon "FALSE"
chr17	transdecoder	CDS	18251265	18251477	.	-	0	transcript_id "DNTX_00101531";transcript_type "protein_coding";transcript_biotype "protein_coding";gene_id "XLOC_013145";gene_name "FLII";class_code "j";oId "RPE_Fetal.Tissue_00278784";is.last "FALSE";is.first "FALSE";is.singleExon "FALSE"
chr17	transdecoder	CDS	18251680	18251813	.	-	2	transcript_id "DNTX_00101531";transcript_type "protein_coding";transcript_biotype "protein_coding";gene_id "XLOC_013145";gene_name "FLII";class_code "j";oId "RPE_Fetal.Tissue_00278784";is.last "FALSE";is.first "FALSE";is.singleExon "FALSE"
chr17	transdecoder	CDS	18251999	18252146	.	-	0	transcript_id "DNTX_00101531";transcript_type "protein_coding";transcript_biotype "protein_coding";gene_id "XLOC_013145";gene_name "FLII";class_code "j";oId "RPE_Fetal.Tissue_00278784";is.last "FALSE";is.first "FALSE";is.singleExon "FALSE"
chr17	transdecoder	CDS	18252472	18252556	.	-	1	transcript_id "DNTX_00101531";transcript_type "protein_coding";transcript_biotype "protein_coding";gene_id "XLOC_013145";gene_name "FLII";class_code "j";oId "RPE_Fetal.Tissue_00278784";is.last "FALSE";is.first "FALSE";is.singleExon "FALSE"
chr17	transdecoder	CDS	18253301	18253458	.	-	0	transcript_id "DNTX_00101531";transcript_type "protein_coding";transcript_biotype "protein_coding";gene_id "XLOC_013145";gene_name "FLII";class_code "j";oId "RPE_Fetal.Tissue_00278784";is.last "FALSE";is.first "FALSE";is.singleExon "FALSE"
chr17	transdecoder	CDS	18253544	18253719	.	-	2	transcript_id "DNTX_00101531";transcript_type "protein_coding";transcript_biotype "protein_coding";gene_id "XLOC_013145";gene_name "FLII";class_code "j";oId "RPE_Fetal.Tissue_00278784";is.last "FALSE";is.first "FALSE";is.singleExon "FALSE"
chr17	transdecoder	CDS	18254079	18254182	.	-	1	transcript_id "DNTX_00101531";transcript_type "protein_coding";transcript_biotype "protein_coding";gene_id "XLOC_013145";gene_name "FLII";class_code "j";oId "RPE_Fetal.Tissue_00278784";is.last "FALSE";is.first "FALSE";is.singleExon "FALSE"
chr17	transdecoder	CDS	18254521	18254682	.	-	1	transcript_id "DNTX_00101531";transcript_type "protein_coding";transcript_biotype "protein_coding";gene_id "XLOC_013145";gene_name "FLII";class_code "j";oId "RPE_Fetal.Tissue_00278784";is.last "FALSE";is.first "FALSE";is.singleExon "FALSE"
chr17	transdecoder	CDS	18254769	18254854	.	-	0	transcript_id "DNTX_00101531";transcript_type "protein_coding";transcript_biotype "protein_coding";gene_id "XLOC_013145";gene_name "FLII";class_code "j";oId "RPE_Fetal.Tissue_00278784";is.last "FALSE";is.first "FALSE";is.singleExon "FALSE"
chr17	transdecoder	CDS	18255183	18255263	.	-	0	transcript_id "DNTX_00101531";transcript_type "protein_coding";transcript_biotype "protein_coding";gene_id "XLOC_013145";gene_name "FLII";class_code "j";oId "RPE_Fetal.Tissue_00278784";is.last "FALSE";is.first "FALSE";is.singleExon "FALSE"
chr17	transdecoder	CDS	18256526	18256597	.	-	0	transcript_id "DNTX_00101531";transcript_type "protein_coding";transcript_biotype "protein_coding";gene_id "XLOC_013145";gene_name "FLII";class_code "j";oId "RPE_Fetal.Tissue_00278784";is.last "FALSE";is.first "FALSE";is.singleExon "FALSE"
chr17	transdecoder	CDS	18256909	18257019	.	-	0	transcript_id "DNTX_00101531";transcript_type "protein_coding";transcript_biotype "protein_coding";gene_id "XLOC_013145";gene_name "FLII";class_code "j";oId "RPE_Fetal.Tissue_00278784";is.last "FALSE";is.first "FALSE";is.singleExon "FALSE"
chr17	transdecoder	CDS	18258628	18258690	.	-	0	transcript_id "DNTX_00101531";transcript_type "protein_coding";transcript_biotype "protein_coding";gene_id "XLOC_013145";gene_name "FLII";class_code "j";oId "RPE_Fetal.Tissue_00278784";is.last "FALSE";is.first "FALSE";is.singleExon "FALSE"
chr17	transdecoder	stop_codon	18245138	18245140	.	-	0	transcript_id "DNTX_00101531";transcript_type "protein_coding";transcript_biotype "protein_coding";gene_id "XLOC_013145";gene_name "FLII";class_code "j";oId "RPE_Fetal.Tissue_00278784";is.last "FALSE";is.first "FALSE";is.singleExon "FALSE"
chr17	transdecoder	three_prime_UTR	18245097	18245137	.	-	.	transcript_id "DNTX_00101531";transcript_type "protein_coding";transcript_biotype "protein_coding";gene_id "XLOC_013145";gene_name "FLII";class_code "j";oId "RPE_Fetal.Tissue_00278784";is.last "FALSE";is.first "FALSE";is.singleExon "FALSE"
chr17	StringTie	transcript	18245171	18253698	.	-	.	transcript_id "DNTX_00114161";transcript_type "noncoding";transcript_biotype "noncoding";gene_id "XLOC_013145";gene_name "FLII";class_code "c";oId "Artery-Aorta_00152152";is.last "FALSE";is.first "FALSE";is.singleExon "FALSE"
chr17	StringTie	exon	18245171	18245272	.	-	.	transcript_id "DNTX_00114161";transcript_type "noncoding";transcript_biotype "noncoding";exon_number "23";gene_id "XLOC_013145";gene_name "FLII";class_code "c";oId "Artery-Aorta_00152152";is.last "TRUE";novel_exon_id "nvl_exon85725";novel_exon_type "A5SS";is.first "FALSE";is.singleExon "FALSE"
chr17	StringTie	exon	18245354	18245419	.	-	.	transcript_id "DNTX_00114161";transcript_type "noncoding";transcript_biotype "noncoding";exon_number "22";gene_id "XLOC_013145";gene_name "FLII";class_code "c";oId "Artery-Aorta_00152152";is.last "FALSE";is.first "FALSE";is.singleExon "FALSE"
chr17	StringTie	exon	18245555	18245660	.	-	.	transcript_id "DNTX_00114161";transcript_type "noncoding";transcript_biotype "noncoding";exon_number "21";gene_id "XLOC_013145";gene_name "FLII";class_code "c";oId "Artery-Aorta_00152152";is.last "FALSE";is.first "FALSE";is.singleExon "FALSE"
chr17	StringTie	exon	18245744	18245850	.	-	.	transcript_id "DNTX_00114161";transcript_type "noncoding";transcript_biotype "noncoding";exon_number "20";gene_id "XLOC_013145";gene_name "FLII";class_code "c";oId "Artery-Aorta_00152152";is.last "FALSE";is.first "FALSE";is.singleExon "FALSE"
chr17	StringTie	exon	18245934	18246062	.	-	.	transcript_id "DNTX_00114161";transcript_type "noncoding";transcript_biotype "noncoding";exon_number "19";gene_id "XLOC_013145";gene_name "FLII";class_code "c";oId "Artery-Aorta_00152152";is.last "FALSE";is.first "FALSE";is.singleExon "FALSE"
chr17	StringTie	exon	18246162	18246222	.	-	.	transcript_id "DNTX_00114161";transcript_type "noncoding";transcript_biotype "noncoding";exon_number "18";gene_id "XLOC_013145";gene_name "FLII";class_code "c";oId "Artery-Aorta_00152152";is.last "FALSE";is.first "FALSE";is.singleExon "FALSE"
chr17	StringTie	exon	18246308	18246462	.	-	.	transcript_id "DNTX_00114161";transcript_type "noncoding";transcript_biotype "noncoding";exon_number "17";gene_id "XLOC_013145";gene_name "FLII";class_code "c";oId "Artery-Aorta_00152152";is.last "FALSE";is.first "FALSE";is.singleExon "FALSE"
chr17	StringTie	exon	18246594	18246828	.	-	.	transcript_id "DNTX_00114161";transcript_type "noncoding";transcript_biotype "noncoding";exon_number "16";gene_id "XLOC_013145";gene_name "FLII";class_code "c";oId "Artery-Aorta_00152152";is.last "FALSE";is.first "FALSE";is.singleExon "FALSE"
chr17	StringTie	exon	18246913	18247052	.	-	.	transcript_id "DNTX_00114161";transcript_type "noncoding";transcript_biotype "noncoding";exon_number "15";gene_id "XLOC_013145";gene_name "FLII";class_code "c";oId "Artery-Aorta_00152152";is.last "FALSE";is.first "FALSE";is.singleExon "FALSE"
chr17	StringTie	exon	18247169	18247357	.	-	.	transcript_id "DNTX_00114161";transcript_type "noncoding";transcript_biotype "noncoding";exon_number "14";gene_id "XLOC_013145";gene_name "FLII";class_code "c";oId "Artery-Aorta_00152152";is.last "FALSE";is.first "FALSE";is.singleExon "FALSE"
chr17	StringTie	exon	18247657	18247848	.	-	.	transcript_id "DNTX_00114161";transcript_type "noncoding";transcript_biotype "noncoding";exon_number "13";gene_id "XLOC_013145";gene_name "FLII";class_code "c";oId "Artery-Aorta_00152152";is.last "FALSE";is.first "FALSE";is.singleExon "FALSE"
chr17	StringTie	exon	18247929	18248033	.	-	.	transcript_id "DNTX_00114161";transcript_type "noncoding";transcript_biotype "noncoding";exon_number "12";gene_id "XLOC_013145";gene_name "FLII";class_code "c";oId "Artery-Aorta_00152152";is.last "FALSE";is.first "FALSE";is.singleExon "FALSE"
chr17	StringTie	exon	18248550	18248721	.	-	.	transcript_id "DNTX_00114161";transcript_type "noncoding";transcript_biotype "noncoding";exon_number "11";gene_id "XLOC_013145";gene_name "FLII";class_code "c";oId "Artery-Aorta_00152152";is.last "FALSE";is.first "FALSE";is.singleExon "FALSE"
chr17	StringTie	exon	18248800	18248883	.	-	.	transcript_id "DNTX_00114161";transcript_type "noncoding";transcript_biotype "noncoding";exon_number "10";gene_id "XLOC_013145";gene_name "FLII";class_code "c";oId "Artery-Aorta_00152152";is.last "FALSE";is.first "FALSE";is.singleExon "FALSE"
chr17	StringTie	exon	18249127	18249201	.	-	.	transcript_id "DNTX_00114161";transcript_type "noncoding";transcript_biotype "noncoding";exon_number "9";gene_id "XLOC_013145";gene_name "FLII";class_code "c";oId "Artery-Aorta_00152152";is.last "FALSE";is.first "FALSE";is.singleExon "FALSE"
chr17	StringTie	exon	18249326	18249408	.	-	.	transcript_id "DNTX_00114161";transcript_type "noncoding";transcript_biotype "noncoding";exon_number "8";gene_id "XLOC_013145";gene_name "FLII";class_code "c";oId "Artery-Aorta_00152152";is.last "FALSE";is.first "FALSE";is.singleExon "FALSE"
chr17	StringTie	exon	18250838	18251017	.	-	.	transcript_id "DNTX_00114161";transcript_type "noncoding";transcript_biotype "noncoding";exon_number "7";gene_id "XLOC_013145";gene_name "FLII";class_code "c";oId "Artery-Aorta_00152152";is.last "FALSE";is.first "FALSE";is.singleExon "FALSE"
chr17	StringTie	exon	18251265	18251477	.	-	.	transcript_id "DNTX_00114161";transcript_type "noncoding";transcript_biotype "noncoding";exon_number "6";gene_id "XLOC_013145";gene_name "FLII";class_code "c";oId "Artery-Aorta_00152152";is.last "FALSE";is.first "FALSE";is.singleExon "FALSE"
chr17	StringTie	exon	18251680	18251816	.	-	.	transcript_id "DNTX_00114161";transcript_type "noncoding";transcript_biotype "noncoding";exon_number "5";gene_id "XLOC_013145";gene_name "FLII";class_code "c";oId "Artery-Aorta_00152152";is.last "FALSE";is.first "FALSE";is.singleExon "FALSE"
chr17	StringTie	exon	18251999	18252146	.	-	.	transcript_id "DNTX_00114161";transcript_type "noncoding";transcript_biotype "noncoding";exon_number "4";gene_id "XLOC_013145";gene_name "FLII";class_code "c";oId "Artery-Aorta_00152152";is.last "FALSE";is.first "FALSE";is.singleExon "FALSE"
chr17	StringTie	exon	18252472	18252556	.	-	.	transcript_id "DNTX_00114161";transcript_type "noncoding";transcript_biotype "noncoding";exon_number "3";gene_id "XLOC_013145";gene_name "FLII";class_code "c";oId "Artery-Aorta_00152152";is.last "FALSE";is.first "FALSE";is.singleExon "FALSE"
chr17	StringTie	exon	18253301	18253458	.	-	.	transcript_id "DNTX_00114161";transcript_type "noncoding";transcript_biotype "noncoding";exon_number "2";gene_id "XLOC_013145";gene_name "FLII";class_code "c";oId "Artery-Aorta_00152152";is.last "FALSE";is.first "FALSE";is.singleExon "FALSE"
chr17	StringTie	exon	18253544	18253698	.	-	.	transcript_id "DNTX_00114161";transcript_type "noncoding";transcript_biotype "noncoding";exon_number "1";gene_id "XLOC_013145";gene_name "FLII";class_code "c";oId "Artery-Aorta_00152152";is.last "FALSE";novel_exon_id "nvl_exon85726";novel_exon_type "RI";is.first "TRUE";is.singleExon "FALSE"
chr17	transdecoder	transcript	18245187	18258691	.	-	.	transcript_id "DNTX_00110458";transcript_type "protein_coding";transcript_biotype "protein_coding";gene_id "XLOC_013145";gene_name "FLII";class_code "n";oId "Brain-Cortex_00182156";is.last "FALSE";is.first "FALSE";is.singleExon "FALSE"
chr17	transdecoder	exon	18245187	18245272	.	-	.	transcript_id "DNTX_00110458";transcript_type "protein_coding";transcript_biotype "protein_coding";exon_number "29";gene_id "XLOC_013145";gene_name "FLII";class_code "n";oId "Brain-Cortex_00182156";is.last "TRUE";novel_exon_id "nvl_exon85727";novel_exon_type "A5SS";is.first "FALSE";is.singleExon "FALSE"
chr17	transdecoder	exon	18245354	18245419	.	-	.	transcript_id "DNTX_00110458";transcript_type "protein_coding";transcript_biotype "protein_coding";exon_number "28";gene_id "XLOC_013145";gene_name "FLII";class_code "n";oId "Brain-Cortex_00182156";is.last "FALSE";is.first "FALSE";is.singleExon "FALSE"
chr17	transdecoder	exon	18245555	18245660	.	-	.	transcript_id "DNTX_00110458";transcript_type "protein_coding";transcript_biotype "protein_coding";exon_number "27";gene_id "XLOC_013145";gene_name "FLII";class_code "n";oId "Brain-Cortex_00182156";is.last "FALSE";is.first "FALSE";is.singleExon "FALSE"
chr17	transdecoder	exon	18245744	18246062	.	-	.	transcript_id "DNTX_00110458";transcript_type "protein_coding";transcript_biotype "protein_coding";exon_number "26";gene_id "XLOC_013145";gene_name "FLII";class_code "n";oId "Brain-Cortex_00182156";is.last "FALSE";is.first "FALSE";is.singleExon "FALSE"
chr17	transdecoder	exon	18246162	18246222	.	-	.	transcript_id "DNTX_00110458";transcript_type "protein_coding";transcript_biotype "protein_coding";exon_number "25";gene_id "XLOC_013145";gene_name "FLII";class_code "n";oId "Brain-Cortex_00182156";is.last "FALSE";is.first "FALSE";is.singleExon "FALSE"
chr17	transdecoder	exon	18246308	18246462	.	-	.	transcript_id "DNTX_00110458";transcript_type "protein_coding";transcript_biotype "protein_coding";exon_number "24";gene_id "XLOC_013145";gene_name "FLII";class_code "n";oId "Brain-Cortex_00182156";is.last "FALSE";is.first "FALSE";is.singleExon "FALSE"
chr17	transdecoder	exon	18246594	18246828	.	-	.	transcript_id "DNTX_00110458";transcript_type "protein_coding";transcript_biotype "protein_coding";exon_number "23";gene_id "XLOC_013145";gene_name "FLII";class_code "n";oId "Brain-Cortex_00182156";is.last "FALSE";is.first "FALSE";is.singleExon "FALSE"
chr17	transdecoder	exon	18246913	18247052	.	-	.	transcript_id "DNTX_00110458";transcript_type "protein_coding";transcript_biotype "protein_coding";exon_number "22";gene_id "XLOC_013145";gene_name "FLII";class_code "n";oId "Brain-Cortex_00182156";is.last "FALSE";is.first "FALSE";is.singleExon "FALSE"
chr17	transdecoder	exon	18247169	18247357	.	-	.	transcript_id "DNTX_00110458";transcript_type "protein_coding";transcript_biotype "protein_coding";exon_number "21";gene_id "XLOC_013145";gene_name "FLII";class_code "n";oId "Brain-Cortex_00182156";is.last "FALSE";is.first "FALSE";is.singleExon "FALSE"
chr17	transdecoder	exon	18247657	18247848	.	-	.	transcript_id "DNTX_00110458";transcript_type "protein_coding";transcript_biotype "protein_coding";exon_number "20";gene_id "XLOC_013145";gene_name "FLII";class_code "n";oId "Brain-Cortex_00182156";is.last "FALSE";is.first "FALSE";is.singleExon "FALSE"
chr17	transdecoder	exon	18247929	18248033	.	-	.	transcript_id "DNTX_00110458";transcript_type "protein_coding";transcript_biotype "protein_coding";exon_number "19";gene_id "XLOC_013145";gene_name "FLII";class_code "n";oId "Brain-Cortex_00182156";is.last "FALSE";is.first "FALSE";is.singleExon "FALSE"
chr17	transdecoder	exon	18248550	18248721	.	-	.	transcript_id "DNTX_00110458";transcript_type "protein_coding";transcript_biotype "protein_coding";exon_number "18";gene_id "XLOC_013145";gene_name "FLII";class_code "n";oId "Brain-Cortex_00182156";is.last "FALSE";is.first "FALSE";is.singleExon "FALSE"
chr17	transdecoder	exon	18248800	18248883	.	-	.	transcript_id "DNTX_00110458";transcript_type "protein_coding";transcript_biotype "protein_coding";exon_number "17";gene_id "XLOC_013145";gene_name "FLII";class_code "n";oId "Brain-Cortex_00182156";is.last "FALSE";is.first "FALSE";is.singleExon "FALSE"
chr17	transdecoder	exon	18249127	18249201	.	-	.	transcript_id "DNTX_00110458";transcript_type "protein_coding";transcript_biotype "protein_coding";exon_number "16";gene_id "XLOC_013145";gene_name "FLII";class_code "n";oId "Brain-Cortex_00182156";is.last "FALSE";is.first "FALSE";is.singleExon "FALSE"
chr17	transdecoder	exon	18249326	18249408	.	-	.	transcript_id "DNTX_00110458";transcript_type "protein_coding";transcript_biotype "protein_coding";exon_number "15";gene_id "XLOC_013145";gene_name "FLII";class_code "n";oId "Brain-Cortex_00182156";is.last "FALSE";is.first "FALSE";is.singleExon "FALSE"
chr17	transdecoder	exon	18250838	18251017	.	-	.	transcript_id "DNTX_00110458";transcript_type "protein_coding";transcript_biotype "protein_coding";exon_number "14";gene_id "XLOC_013145";gene_name "FLII";class_code "n";oId "Brain-Cortex_00182156";is.last "FALSE";is.first "FALSE";is.singleExon "FALSE"
chr17	transdecoder	exon	18251265	18251477	.	-	.	transcript_id "DNTX_00110458";transcript_type "protein_coding";transcript_biotype "protein_coding";exon_number "13";gene_id "XLOC_013145";gene_name "FLII";class_code "n";oId "Brain-Cortex_00182156";is.last "FALSE";is.first "FALSE";is.singleExon "FALSE"
chr17	transdecoder	exon	18251680	18251813	.	-	.	transcript_id "DNTX_00110458";transcript_type "protein_coding";transcript_biotype "protein_coding";exon_number "12";gene_id "XLOC_013145";gene_name "FLII";class_code "n";oId "Brain-Cortex_00182156";is.last "FALSE";is.first "FALSE";is.singleExon "FALSE"
chr17	transdecoder	exon	18251999	18252146	.	-	.	transcript_id "DNTX_00110458";transcript_type "protein_coding";transcript_biotype "protein_coding";exon_number "11";gene_id "XLOC_013145";gene_name "FLII";class_code "n";oId "Brain-Cortex_00182156";is.last "FALSE";is.first "FALSE";is.singleExon "FALSE"
chr17	transdecoder	exon	18252472	18252556	.	-	.	transcript_id "DNTX_00110458";transcript_type "protein_coding";transcript_biotype "protein_coding";exon_number "10";gene_id "XLOC_013145";gene_name "FLII";class_code "n";oId "Brain-Cortex_00182156";is.last "FALSE";is.first "FALSE";is.singleExon "FALSE"
chr17	transdecoder	exon	18253301	18253458	.	-	.	transcript_id "DNTX_00110458";transcript_type "protein_coding";transcript_biotype "protein_coding";exon_number "9";gene_id "XLOC_013145";gene_name "FLII";class_code "n";oId "Brain-Cortex_00182156";is.last "FALSE";is.first "FALSE";is.singleExon "FALSE"
chr17	transdecoder	exon	18253544	18253719	.	-	.	transcript_id "DNTX_00110458";transcript_type "protein_coding";transcript_biotype "protein_coding";exon_number "8";gene_id "XLOC_013145";gene_name "FLII";class_code "n";oId "Brain-Cortex_00182156";is.last "FALSE";is.first "FALSE";is.singleExon "FALSE"
chr17	transdecoder	exon	18254079	18254182	.	-	.	transcript_id "DNTX_00110458";transcript_type "protein_coding";transcript_biotype "protein_coding";exon_number "7";gene_id "XLOC_013145";gene_name "FLII";class_code "n";oId "Brain-Cortex_00182156";is.last "FALSE";is.first "FALSE";is.singleExon "FALSE"
chr17	transdecoder	exon	18254521	18254682	.	-	.	transcript_id "DNTX_00110458";transcript_type "protein_coding";transcript_biotype "protein_coding";exon_number "6";gene_id "XLOC_013145";gene_name "FLII";class_code "n";oId "Brain-Cortex_00182156";is.last "FALSE";is.first "FALSE";is.singleExon "FALSE"
chr17	transdecoder	exon	18254769	18254854	.	-	.	transcript_id "DNTX_00110458";transcript_type "protein_coding";transcript_biotype "protein_coding";exon_number "5";gene_id "XLOC_013145";gene_name "FLII";class_code "n";oId "Brain-Cortex_00182156";is.last "FALSE";is.first "FALSE";is.singleExon "FALSE"
chr17	transdecoder	exon	18255183	18255263	.	-	.	transcript_id "DNTX_00110458";transcript_type "protein_coding";transcript_biotype "protein_coding";exon_number "4";gene_id "XLOC_013145";gene_name "FLII";class_code "n";oId "Brain-Cortex_00182156";is.last "FALSE";is.first "FALSE";is.singleExon "FALSE"
chr17	transdecoder	exon	18256526	18256597	.	-	.	transcript_id "DNTX_00110458";transcript_type "protein_coding";transcript_biotype "protein_coding";exon_number "3";gene_id "XLOC_013145";gene_name "FLII";class_code "n";oId "Brain-Cortex_00182156";is.last "FALSE";is.first "FALSE";is.singleExon "FALSE"
chr17	transdecoder	exon	18256909	18257019	.	-	.	transcript_id "DNTX_00110458";transcript_type "protein_coding";transcript_biotype "protein_coding";exon_number "2";gene_id "XLOC_013145";gene_name "FLII";class_code "n";oId "Brain-Cortex_00182156";is.last "FALSE";is.first "FALSE";is.singleExon "FALSE"
chr17	transdecoder	exon	18258628	18258691	.	-	.	transcript_id "DNTX_00110458";transcript_type "protein_coding";transcript_biotype "protein_coding";exon_number "1";gene_id "XLOC_013145";gene_name "FLII";class_code "n";oId "Brain-Cortex_00182156";is.last "FALSE";is.first "TRUE";is.singleExon "FALSE"
chr17	transdecoder	start_codon	18258688	18258690	.	-	0	transcript_id "DNTX_00110458";transcript_type "protein_coding";transcript_biotype "protein_coding";gene_id "XLOC_013145";gene_name "FLII";class_code "n";oId "Brain-Cortex_00182156";is.last "FALSE";is.first "FALSE";is.singleExon "FALSE"
chr17	transdecoder	CDS	18245766	18246062	.	-	0	transcript_id "DNTX_00110458";transcript_type "protein_coding";transcript_biotype "protein_coding";gene_id "XLOC_013145";gene_name "FLII";class_code "n";oId "Brain-Cortex_00182156";is.last "FALSE";is.first "FALSE";is.singleExon "FALSE"
chr17	transdecoder	CDS	18246162	18246222	.	-	1	transcript_id "DNTX_00110458";transcript_type "protein_coding";transcript_biotype "protein_coding";gene_id "XLOC_013145";gene_name "FLII";class_code "n";oId "Brain-Cortex_00182156";is.last "FALSE";is.first "FALSE";is.singleExon "FALSE"
chr17	transdecoder	CDS	18246308	18246462	.	-	0	transcript_id "DNTX_00110458";transcript_type "protein_coding";transcript_biotype "protein_coding";gene_id "XLOC_013145";gene_name "FLII";class_code "n";oId "Brain-Cortex_00182156";is.last "FALSE";is.first "FALSE";is.singleExon "FALSE"
chr17	transdecoder	CDS	18246594	18246828	.	-	1	transcript_id "DNTX_00110458";transcript_type "protein_coding";transcript_biotype "protein_coding";gene_id "XLOC_013145";gene_name "FLII";class_code "n";oId "Brain-Cortex_00182156";is.last "FALSE";is.first "FALSE";is.singleExon "FALSE"
chr17	transdecoder	CDS	18246913	18247052	.	-	0	transcript_id "DNTX_00110458";transcript_type "protein_coding";transcript_biotype "protein_coding";gene_id "XLOC_013145";gene_name "FLII";class_code "n";oId "Brain-Cortex_00182156";is.last "FALSE";is.first "FALSE";is.singleExon "FALSE"
chr17	transdecoder	CDS	18247169	18247357	.	-	0	transcript_id "DNTX_00110458";transcript_type "protein_coding";transcript_biotype "protein_coding";gene_id "XLOC_013145";gene_name "FLII";class_code "n";oId "Brain-Cortex_00182156";is.last "FALSE";is.first "FALSE";is.singleExon "FALSE"
chr17	transdecoder	CDS	18247657	18247848	.	-	0	transcript_id "DNTX_00110458";transcript_type "protein_coding";transcript_biotype "protein_coding";gene_id "XLOC_013145";gene_name "FLII";class_code "n";oId "Brain-Cortex_00182156";is.last "FALSE";is.first "FALSE";is.singleExon "FALSE"
chr17	transdecoder	CDS	18247929	18248033	.	-	0	transcript_id "DNTX_00110458";transcript_type "protein_coding";transcript_biotype "protein_coding";gene_id "XLOC_013145";gene_name "FLII";class_code "n";oId "Brain-Cortex_00182156";is.last "FALSE";is.first "FALSE";is.singleExon "FALSE"
chr17	transdecoder	CDS	18248550	18248721	.	-	1	transcript_id "DNTX_00110458";transcript_type "protein_coding";transcript_biotype "protein_coding";gene_id "XLOC_013145";gene_name "FLII";class_code "n";oId "Brain-Cortex_00182156";is.last "FALSE";is.first "FALSE";is.singleExon "FALSE"
chr17	transdecoder	CDS	18248800	18248883	.	-	1	transcript_id "DNTX_00110458";transcript_type "protein_coding";transcript_biotype "protein_coding";gene_id "XLOC_013145";gene_name "FLII";class_code "n";oId "Brain-Cortex_00182156";is.last "FALSE";is.first "FALSE";is.singleExon "FALSE"
chr17	transdecoder	CDS	18249127	18249201	.	-	1	transcript_id "DNTX_00110458";transcript_type "protein_coding";transcript_biotype "protein_coding";gene_id "XLOC_013145";gene_name "FLII";class_code "n";oId "Brain-Cortex_00182156";is.last "FALSE";is.first "FALSE";is.singleExon "FALSE"
chr17	transdecoder	CDS	18249326	18249408	.	-	0	transcript_id "DNTX_00110458";transcript_type "protein_coding";transcript_biotype "protein_coding";gene_id "XLOC_013145";gene_name "FLII";class_code "n";oId "Brain-Cortex_00182156";is.last "FALSE";is.first "FALSE";is.singleExon "FALSE"
chr17	transdecoder	CDS	18250838	18251017	.	-	0	transcript_id "DNTX_00110458";transcript_type "protein_coding";transcript_biotype "protein_coding";gene_id "XLOC_013145";gene_name "FLII";class_code "n";oId "Brain-Cortex_00182156";is.last "FALSE";is.first "FALSE";is.singleExon "FALSE"
chr17	transdecoder	CDS	18251265	18251477	.	-	0	transcript_id "DNTX_00110458";transcript_type "protein_coding";transcript_biotype "protein_coding";gene_id "XLOC_013145";gene_name "FLII";class_code "n";oId "Brain-Cortex_00182156";is.last "FALSE";is.first "FALSE";is.singleExon "FALSE"
chr17	transdecoder	CDS	18251680	18251813	.	-	2	transcript_id "DNTX_00110458";transcript_type "protein_coding";transcript_biotype "protein_coding";gene_id "XLOC_013145";gene_name "FLII";class_code "n";oId "Brain-Cortex_00182156";is.last "FALSE";is.first "FALSE";is.singleExon "FALSE"
chr17	transdecoder	CDS	18251999	18252146	.	-	0	transcript_id "DNTX_00110458";transcript_type "protein_coding";transcript_biotype "protein_coding";gene_id "XLOC_013145";gene_name "FLII";class_code "n";oId "Brain-Cortex_00182156";is.last "FALSE";is.first "FALSE";is.singleExon "FALSE"
chr17	transdecoder	CDS	18252472	18252556	.	-	1	transcript_id "DNTX_00110458";transcript_type "protein_coding";transcript_biotype "protein_coding";gene_id "XLOC_013145";gene_name "FLII";class_code "n";oId "Brain-Cortex_00182156";is.last "FALSE";is.first "FALSE";is.singleExon "FALSE"
chr17	transdecoder	CDS	18253301	18253458	.	-	0	transcript_id "DNTX_00110458";transcript_type "protein_coding";transcript_biotype "protein_coding";gene_id "XLOC_013145";gene_name "FLII";class_code "n";oId "Brain-Cortex_00182156";is.last "FALSE";is.first "FALSE";is.singleExon "FALSE"
chr17	transdecoder	CDS	18253544	18253719	.	-	2	transcript_id "DNTX_00110458";transcript_type "protein_coding";transcript_biotype "protein_coding";gene_id "XLOC_013145";gene_name "FLII";class_code "n";oId "Brain-Cortex_00182156";is.last "FALSE";is.first "FALSE";is.singleExon "FALSE"
chr17	transdecoder	CDS	18254079	18254182	.	-	1	transcript_id "DNTX_00110458";transcript_type "protein_coding";transcript_biotype "protein_coding";gene_id "XLOC_013145";gene_name "FLII";class_code "n";oId "Brain-Cortex_00182156";is.last "FALSE";is.first "FALSE";is.singleExon "FALSE"
chr17	transdecoder	CDS	18254521	18254682	.	-	1	transcript_id "DNTX_00110458";transcript_type "protein_coding";transcript_biotype "protein_coding";gene_id "XLOC_013145";gene_name "FLII";class_code "n";oId "Brain-Cortex_00182156";is.last "FALSE";is.first "FALSE";is.singleExon "FALSE"
chr17	transdecoder	CDS	18254769	18254854	.	-	0	transcript_id "DNTX_00110458";transcript_type "protein_coding";transcript_biotype "protein_coding";gene_id "XLOC_013145";gene_name "FLII";class_code "n";oId "Brain-Cortex_00182156";is.last "FALSE";is.first "FALSE";is.singleExon "FALSE"
chr17	transdecoder	CDS	18255183	18255263	.	-	0	transcript_id "DNTX_00110458";transcript_type "protein_coding";transcript_biotype "protein_coding";gene_id "XLOC_013145";gene_name "FLII";class_code "n";oId "Brain-Cortex_00182156";is.last "FALSE";is.first "FALSE";is.singleExon "FALSE"
chr17	transdecoder	CDS	18256526	18256597	.	-	0	transcript_id "DNTX_00110458";transcript_type "protein_coding";transcript_biotype "protein_coding";gene_id "XLOC_013145";gene_name "FLII";class_code "n";oId "Brain-Cortex_00182156";is.last "FALSE";is.first "FALSE";is.singleExon "FALSE"
chr17	transdecoder	CDS	18256909	18257019	.	-	0	transcript_id "DNTX_00110458";transcript_type "protein_coding";transcript_biotype "protein_coding";gene_id "XLOC_013145";gene_name "FLII";class_code "n";oId "Brain-Cortex_00182156";is.last "FALSE";is.first "FALSE";is.singleExon "FALSE"
chr17	transdecoder	CDS	18258628	18258690	.	-	0	transcript_id "DNTX_00110458";transcript_type "protein_coding";transcript_biotype "protein_coding";gene_id "XLOC_013145";gene_name "FLII";class_code "n";oId "Brain-Cortex_00182156";is.last "FALSE";is.first "FALSE";is.singleExon "FALSE"
chr17	transdecoder	stop_codon	18245763	18245765	.	-	0	transcript_id "DNTX_00110458";transcript_type "protein_coding";transcript_biotype "protein_coding";gene_id "XLOC_013145";gene_name "FLII";class_code "n";oId "Brain-Cortex_00182156";is.last "FALSE";is.first "FALSE";is.singleExon "FALSE"
chr17	transdecoder	three_prime_UTR	18245187	18245272	.	-	.	transcript_id "DNTX_00110458";transcript_type "protein_coding";transcript_biotype "protein_coding";gene_id "XLOC_013145";gene_name "FLII";class_code "n";oId "Brain-Cortex_00182156";is.last "TRUE";novel_exon_id "nvl_exon85727";novel_exon_type "A5SS";is.first "FALSE";is.singleExon "FALSE"
chr17	transdecoder	three_prime_UTR	18245354	18245419	.	-	.	transcript_id "DNTX_00110458";transcript_type "protein_coding";transcript_biotype "protein_coding";gene_id "XLOC_013145";gene_name "FLII";class_code "n";oId "Brain-Cortex_00182156";is.last "FALSE";is.first "FALSE";is.singleExon "FALSE"
chr17	transdecoder	three_prime_UTR	18245555	18245660	.	-	.	transcript_id "DNTX_00110458";transcript_type "protein_coding";transcript_biotype "protein_coding";gene_id "XLOC_013145";gene_name "FLII";class_code "n";oId "Brain-Cortex_00182156";is.last "FALSE";is.first "FALSE";is.singleExon "FALSE"
chr17	transdecoder	three_prime_UTR	18245744	18245762	.	-	.	transcript_id "DNTX_00110458";transcript_type "protein_coding";transcript_biotype "protein_coding";gene_id "XLOC_013145";gene_name "FLII";class_code "n";oId "Brain-Cortex_00182156";is.last "FALSE";is.first "FALSE";is.singleExon "FALSE"
chr17	StringTie	transcript	18245189	18258697	.	-	.	transcript_id "DNTX_00109177";transcript_type "noncoding";transcript_biotype "noncoding";gene_id "XLOC_013145";gene_name "FLII";class_code "n";oId "Brain-CerebellarHemisphere_00179895";is.last "FALSE";is.first "FALSE";is.singleExon "FALSE"
chr17	StringTie	exon	18245189	18245272	.	-	.	transcript_id "DNTX_00109177";transcript_type "noncoding";transcript_biotype "noncoding";exon_number "29";gene_id "XLOC_013145";gene_name "FLII";class_code "n";oId "Brain-CerebellarHemisphere_00179895";is.last "TRUE";novel_exon_id "nvl_exon85728";novel_exon_type "A5SS";is.first "FALSE";is.singleExon "FALSE"
chr17	StringTie	exon	18245354	18245419	.	-	.	transcript_id "DNTX_00109177";transcript_type "noncoding";transcript_biotype "noncoding";exon_number "28";gene_id "XLOC_013145";gene_name "FLII";class_code "n";oId "Brain-CerebellarHemisphere_00179895";is.last "FALSE";is.first "FALSE";is.singleExon "FALSE"
chr17	StringTie	exon	18245555	18245660	.	-	.	transcript_id "DNTX_00109177";transcript_type "noncoding";transcript_biotype "noncoding";exon_number "27";gene_id "XLOC_013145";gene_name "FLII";class_code "n";oId "Brain-CerebellarHemisphere_00179895";is.last "FALSE";is.first "FALSE";is.singleExon "FALSE"
chr17	StringTie	exon	18245744	18245850	.	-	.	transcript_id "DNTX_00109177";transcript_type "noncoding";transcript_biotype "noncoding";exon_number "26";gene_id "XLOC_013145";gene_name "FLII";class_code "n";oId "Brain-CerebellarHemisphere_00179895";is.last "FALSE";is.first "FALSE";is.singleExon "FALSE"
chr17	StringTie	exon	18245934	18246062	.	-	.	transcript_id "DNTX_00109177";transcript_type "noncoding";transcript_biotype "noncoding";exon_number "25";gene_id "XLOC_013145";gene_name "FLII";class_code "n";oId "Brain-CerebellarHemisphere_00179895";is.last "FALSE";is.first "FALSE";is.singleExon "FALSE"
chr17	StringTie	exon	18246162	18246222	.	-	.	transcript_id "DNTX_00109177";transcript_type "noncoding";transcript_biotype "noncoding";exon_number "24";gene_id "XLOC_013145";gene_name "FLII";class_code "n";oId "Brain-CerebellarHemisphere_00179895";is.last "FALSE";is.first "FALSE";is.singleExon "FALSE"
chr17	StringTie	exon	18246308	18246462	.	-	.	transcript_id "DNTX_00109177";transcript_type "noncoding";transcript_biotype "noncoding";exon_number "23";gene_id "XLOC_013145";gene_name "FLII";class_code "n";oId "Brain-CerebellarHemisphere_00179895";is.last "FALSE";is.first "FALSE";is.singleExon "FALSE"
chr17	StringTie	exon	18246594	18246828	.	-	.	transcript_id "DNTX_00109177";transcript_type "noncoding";transcript_biotype "noncoding";exon_number "22";gene_id "XLOC_013145";gene_name "FLII";class_code "n";oId "Brain-CerebellarHemisphere_00179895";is.last "FALSE";is.first "FALSE";is.singleExon "FALSE"
chr17	StringTie	exon	18246913	18247052	.	-	.	transcript_id "DNTX_00109177";transcript_type "noncoding";transcript_biotype "noncoding";exon_number "21";gene_id "XLOC_013145";gene_name "FLII";class_code "n";oId "Brain-CerebellarHemisphere_00179895";is.last "FALSE";is.first "FALSE";is.singleExon "FALSE"
chr17	StringTie	exon	18247169	18247357	.	-	.	transcript_id "DNTX_00109177";transcript_type "noncoding";transcript_biotype "noncoding";exon_number "20";gene_id "XLOC_013145";gene_name "FLII";class_code "n";oId "Brain-CerebellarHemisphere_00179895";is.last "FALSE";is.first "FALSE";is.singleExon "FALSE"
chr17	StringTie	exon	18247657	18247848	.	-	.	transcript_id "DNTX_00109177";transcript_type "noncoding";transcript_biotype "noncoding";exon_number "19";gene_id "XLOC_013145";gene_name "FLII";class_code "n";oId "Brain-CerebellarHemisphere_00179895";is.last "FALSE";is.first "FALSE";is.singleExon "FALSE"
chr17	StringTie	exon	18247929	18248033	.	-	.	transcript_id "DNTX_00109177";transcript_type "noncoding";transcript_biotype "noncoding";exon_number "18";gene_id "XLOC_013145";gene_name "FLII";class_code "n";oId "Brain-CerebellarHemisphere_00179895";is.last "FALSE";is.first "FALSE";is.singleExon "FALSE"
chr17	StringTie	exon	18248550	18248721	.	-	.	transcript_id "DNTX_00109177";transcript_type "noncoding";transcript_biotype "noncoding";exon_number "17";gene_id "XLOC_013145";gene_name "FLII";class_code "n";oId "Brain-CerebellarHemisphere_00179895";is.last "FALSE";is.first "FALSE";is.singleExon "FALSE"
chr17	StringTie	exon	18248800	18248883	.	-	.	transcript_id "DNTX_00109177";transcript_type "noncoding";transcript_biotype "noncoding";exon_number "16";gene_id "XLOC_013145";gene_name "FLII";class_code "n";oId "Brain-CerebellarHemisphere_00179895";is.last "FALSE";is.first "FALSE";is.singleExon "FALSE"
chr17	StringTie	exon	18249127	18249201	.	-	.	transcript_id "DNTX_00109177";transcript_type "noncoding";transcript_biotype "noncoding";exon_number "15";gene_id "XLOC_013145";gene_name "FLII";class_code "n";oId "Brain-CerebellarHemisphere_00179895";is.last "FALSE";is.first "FALSE";is.singleExon "FALSE"
chr17	StringTie	exon	18249326	18249408	.	-	.	transcript_id "DNTX_00109177";transcript_type "noncoding";transcript_biotype "noncoding";exon_number "14";gene_id "XLOC_013145";gene_name "FLII";class_code "n";oId "Brain-CerebellarHemisphere_00179895";is.last "FALSE";is.first "FALSE";is.singleExon "FALSE"
chr17	StringTie	exon	18250838	18251017	.	-	.	transcript_id "DNTX_00109177";transcript_type "noncoding";transcript_biotype "noncoding";exon_number "13";gene_id "XLOC_013145";gene_name "FLII";class_code "n";oId "Brain-CerebellarHemisphere_00179895";is.last "FALSE";is.first "FALSE";is.singleExon "FALSE"
chr17	StringTie	exon	18251265	18251477	.	-	.	transcript_id "DNTX_00109177";transcript_type "noncoding";transcript_biotype "noncoding";exon_number "12";gene_id "XLOC_013145";gene_name "FLII";class_code "n";oId "Brain-CerebellarHemisphere_00179895";is.last "FALSE";is.first "FALSE";is.singleExon "FALSE"
chr17	StringTie	exon	18251680	18251813	.	-	.	transcript_id "DNTX_00109177";transcript_type "noncoding";transcript_biotype "noncoding";exon_number "11";gene_id "XLOC_013145";gene_name "FLII";class_code "n";oId "Brain-CerebellarHemisphere_00179895";is.last "FALSE";is.first "FALSE";is.singleExon "FALSE"
chr17	StringTie	exon	18251999	18252146	.	-	.	transcript_id "DNTX_00109177";transcript_type "noncoding";transcript_biotype "noncoding";exon_number "10";gene_id "XLOC_013145";gene_name "FLII";class_code "n";oId "Brain-CerebellarHemisphere_00179895";is.last "FALSE";is.first "FALSE";is.singleExon "FALSE"
chr17	StringTie	exon	18252472	18252556	.	-	.	transcript_id "DNTX_00109177";transcript_type "noncoding";transcript_biotype "noncoding";exon_number "9";gene_id "XLOC_013145";gene_name "FLII";class_code "n";oId "Brain-CerebellarHemisphere_00179895";is.last "FALSE";is.first "FALSE";is.singleExon "FALSE"
chr17	StringTie	exon	18253301	18253458	.	-	.	transcript_id "DNTX_00109177";transcript_type "noncoding";transcript_biotype "noncoding";exon_number "8";gene_id "XLOC_013145";gene_name "FLII";class_code "n";oId "Brain-CerebellarHemisphere_00179895";is.last "FALSE";is.first "FALSE";is.singleExon "FALSE"
chr17	StringTie	exon	18253544	18254182	.	-	.	transcript_id "DNTX_00109177";transcript_type "noncoding";transcript_biotype "noncoding";exon_number "7";gene_id "XLOC_013145";gene_name "FLII";class_code "n";oId "Brain-CerebellarHemisphere_00179895";is.last "FALSE";is.first "FALSE";is.singleExon "FALSE"
chr17	StringTie	exon	18254521	18254682	.	-	.	transcript_id "DNTX_00109177";transcript_type "noncoding";transcript_biotype "noncoding";exon_number "6";gene_id "XLOC_013145";gene_name "FLII";class_code "n";oId "Brain-CerebellarHemisphere_00179895";is.last "FALSE";is.first "FALSE";is.singleExon "FALSE"
chr17	StringTie	exon	18254769	18254854	.	-	.	transcript_id "DNTX_00109177";transcript_type "noncoding";transcript_biotype "noncoding";exon_number "5";gene_id "XLOC_013145";gene_name "FLII";class_code "n";oId "Brain-CerebellarHemisphere_00179895";is.last "FALSE";is.first "FALSE";is.singleExon "FALSE"
chr17	StringTie	exon	18255183	18255263	.	-	.	transcript_id "DNTX_00109177";transcript_type "noncoding";transcript_biotype "noncoding";exon_number "4";gene_id "XLOC_013145";gene_name "FLII";class_code "n";oId "Brain-CerebellarHemisphere_00179895";is.last "FALSE";is.first "FALSE";is.singleExon "FALSE"
chr17	StringTie	exon	18256526	18256597	.	-	.	transcript_id "DNTX_00109177";transcript_type "noncoding";transcript_biotype "noncoding";exon_number "3";gene_id "XLOC_013145";gene_name "FLII";class_code "n";oId "Brain-CerebellarHemisphere_00179895";is.last "FALSE";is.first "FALSE";is.singleExon "FALSE"
chr17	StringTie	exon	18256909	18257019	.	-	.	transcript_id "DNTX_00109177";transcript_type "noncoding";transcript_biotype "noncoding";exon_number "2";gene_id "XLOC_013145";gene_name "FLII";class_code "n";oId "Brain-CerebellarHemisphere_00179895";is.last "FALSE";is.first "FALSE";is.singleExon "FALSE"
chr17	StringTie	exon	18258628	18258697	.	-	.	transcript_id "DNTX_00109177";transcript_type "noncoding";transcript_biotype "noncoding";exon_number "1";gene_id "XLOC_013145";gene_name "FLII";class_code "n";oId "Brain-CerebellarHemisphere_00179895";is.last "FALSE";is.first "TRUE";is.singleExon "FALSE"
chr17	StringTie	transcript	18245218	18257011	.	-	.	transcript_id "DNTX_00110459";transcript_type "noncoding";transcript_biotype "noncoding";gene_id "XLOC_013145";gene_name "FLII";class_code "c";oId "Brain-Cortex_00169240";is.last "FALSE";is.first "FALSE";is.singleExon "FALSE"
chr17	StringTie	exon	18245218	18245272	.	-	.	transcript_id "DNTX_00110459";transcript_type "noncoding";transcript_biotype "noncoding";exon_number "29";gene_id "XLOC_013145";gene_name "FLII";class_code "c";oId "Brain-Cortex_00169240";is.last "TRUE";novel_exon_id "nvl_exon85729";novel_exon_type "A5SS";is.first "FALSE";is.singleExon "FALSE"
chr17	StringTie	exon	18245354	18245419	.	-	.	transcript_id "DNTX_00110459";transcript_type "noncoding";transcript_biotype "noncoding";exon_number "28";gene_id "XLOC_013145";gene_name "FLII";class_code "c";oId "Brain-Cortex_00169240";is.last "FALSE";is.first "FALSE";is.singleExon "FALSE"
chr17	StringTie	exon	18245555	18245660	.	-	.	transcript_id "DNTX_00110459";transcript_type "noncoding";transcript_biotype "noncoding";exon_number "27";gene_id "XLOC_013145";gene_name "FLII";class_code "c";oId "Brain-Cortex_00169240";is.last "FALSE";is.first "FALSE";is.singleExon "FALSE"
chr17	StringTie	exon	18245744	18245850	.	-	.	transcript_id "DNTX_00110459";transcript_type "noncoding";transcript_biotype "noncoding";exon_number "26";gene_id "XLOC_013145";gene_name "FLII";class_code "c";oId "Brain-Cortex_00169240";is.last "FALSE";is.first "FALSE";is.singleExon "FALSE"
chr17	StringTie	exon	18245934	18246062	.	-	.	transcript_id "DNTX_00110459";transcript_type "noncoding";transcript_biotype "noncoding";exon_number "25";gene_id "XLOC_013145";gene_name "FLII";class_code "c";oId "Brain-Cortex_00169240";is.last "FALSE";is.first "FALSE";is.singleExon "FALSE"
chr17	StringTie	exon	18246162	18246222	.	-	.	transcript_id "DNTX_00110459";transcript_type "noncoding";transcript_biotype "noncoding";exon_number "24";gene_id "XLOC_013145";gene_name "FLII";class_code "c";oId "Brain-Cortex_00169240";is.last "FALSE";is.first "FALSE";is.singleExon "FALSE"
chr17	StringTie	exon	18246308	18246462	.	-	.	transcript_id "DNTX_00110459";transcript_type "noncoding";transcript_biotype "noncoding";exon_number "23";gene_id "XLOC_013145";gene_name "FLII";class_code "c";oId "Brain-Cortex_00169240";is.last "FALSE";is.first "FALSE";is.singleExon "FALSE"
chr17	StringTie	exon	18246594	18246828	.	-	.	transcript_id "DNTX_00110459";transcript_type "noncoding";transcript_biotype "noncoding";exon_number "22";gene_id "XLOC_013145";gene_name "FLII";class_code "c";oId "Brain-Cortex_00169240";is.last "FALSE";is.first "FALSE";is.singleExon "FALSE"
chr17	StringTie	exon	18246913	18247052	.	-	.	transcript_id "DNTX_00110459";transcript_type "noncoding";transcript_biotype "noncoding";exon_number "21";gene_id "XLOC_013145";gene_name "FLII";class_code "c";oId "Brain-Cortex_00169240";is.last "FALSE";is.first "FALSE";is.singleExon "FALSE"
chr17	StringTie	exon	18247169	18247357	.	-	.	transcript_id "DNTX_00110459";transcript_type "noncoding";transcript_biotype "noncoding";exon_number "20";gene_id "XLOC_013145";gene_name "FLII";class_code "c";oId "Brain-Cortex_00169240";is.last "FALSE";is.first "FALSE";is.singleExon "FALSE"
chr17	StringTie	exon	18247657	18247848	.	-	.	transcript_id "DNTX_00110459";transcript_type "noncoding";transcript_biotype "noncoding";exon_number "19";gene_id "XLOC_013145";gene_name "FLII";class_code "c";oId "Brain-Cortex_00169240";is.last "FALSE";is.first "FALSE";is.singleExon "FALSE"
chr17	StringTie	exon	18247929	18248033	.	-	.	transcript_id "DNTX_00110459";transcript_type "noncoding";transcript_biotype "noncoding";exon_number "18";gene_id "XLOC_013145";gene_name "FLII";class_code "c";oId "Brain-Cortex_00169240";is.last "FALSE";is.first "FALSE";is.singleExon "FALSE"
chr17	StringTie	exon	18248550	18248721	.	-	.	transcript_id "DNTX_00110459";transcript_type "noncoding";transcript_biotype "noncoding";exon_number "17";gene_id "XLOC_013145";gene_name "FLII";class_code "c";oId "Brain-Cortex_00169240";is.last "FALSE";is.first "FALSE";is.singleExon "FALSE"
chr17	StringTie	exon	18248800	18248883	.	-	.	transcript_id "DNTX_00110459";transcript_type "noncoding";transcript_biotype "noncoding";exon_number "16";gene_id "XLOC_013145";gene_name "FLII";class_code "c";oId "Brain-Cortex_00169240";is.last "FALSE";is.first "FALSE";is.singleExon "FALSE"
chr17	StringTie	exon	18249127	18249201	.	-	.	transcript_id "DNTX_00110459";transcript_type "noncoding";transcript_biotype "noncoding";exon_number "15";gene_id "XLOC_013145";gene_name "FLII";class_code "c";oId "Brain-Cortex_00169240";is.last "FALSE";is.first "FALSE";is.singleExon "FALSE"
chr17	StringTie	exon	18249326	18249408	.	-	.	transcript_id "DNTX_00110459";transcript_type "noncoding";transcript_biotype "noncoding";exon_number "14";gene_id "XLOC_013145";gene_name "FLII";class_code "c";oId "Brain-Cortex_00169240";is.last "FALSE";is.first "FALSE";is.singleExon "FALSE"
chr17	StringTie	exon	18250838	18251017	.	-	.	transcript_id "DNTX_00110459";transcript_type "noncoding";transcript_biotype "noncoding";exon_number "13";gene_id "XLOC_013145";gene_name "FLII";class_code "c";oId "Brain-Cortex_00169240";is.last "FALSE";is.first "FALSE";is.singleExon "FALSE"
chr17	StringTie	exon	18251265	18251477	.	-	.	transcript_id "DNTX_00110459";transcript_type "noncoding";transcript_biotype "noncoding";exon_number "12";gene_id "XLOC_013145";gene_name "FLII";class_code "c";oId "Brain-Cortex_00169240";is.last "FALSE";is.first "FALSE";is.singleExon "FALSE"
chr17	StringTie	exon	18251680	18251816	.	-	.	transcript_id "DNTX_00110459";transcript_type "noncoding";transcript_biotype "noncoding";exon_number "11";gene_id "XLOC_013145";gene_name "FLII";class_code "c";oId "Brain-Cortex_00169240";is.last "FALSE";is.first "FALSE";is.singleExon "FALSE"
chr17	StringTie	exon	18251999	18252146	.	-	.	transcript_id "DNTX_00110459";transcript_type "noncoding";transcript_biotype "noncoding";exon_number "10";gene_id "XLOC_013145";gene_name "FLII";class_code "c";oId "Brain-Cortex_00169240";is.last "FALSE";is.first "FALSE";is.singleExon "FALSE"
chr17	StringTie	exon	18252472	18252556	.	-	.	transcript_id "DNTX_00110459";transcript_type "noncoding";transcript_biotype "noncoding";exon_number "9";gene_id "XLOC_013145";gene_name "FLII";class_code "c";oId "Brain-Cortex_00169240";is.last "FALSE";is.first "FALSE";is.singleExon "FALSE"
chr17	StringTie	exon	18253301	18253458	.	-	.	transcript_id "DNTX_00110459";transcript_type "noncoding";transcript_biotype "noncoding";exon_number "8";gene_id "XLOC_013145";gene_name "FLII";class_code "c";oId "Brain-Cortex_00169240";is.last "FALSE";is.first "FALSE";is.singleExon "FALSE"
chr17	StringTie	exon	18253544	18253719	.	-	.	transcript_id "DNTX_00110459";transcript_type "noncoding";transcript_biotype "noncoding";exon_number "7";gene_id "XLOC_013145";gene_name "FLII";class_code "c";oId "Brain-Cortex_00169240";is.last "FALSE";is.first "FALSE";is.singleExon "FALSE"
chr17	StringTie	exon	18254079	18254182	.	-	.	transcript_id "DNTX_00110459";transcript_type "noncoding";transcript_biotype "noncoding";exon_number "6";gene_id "XLOC_013145";gene_name "FLII";class_code "c";oId "Brain-Cortex_00169240";is.last "FALSE";is.first "FALSE";is.singleExon "FALSE"
chr17	StringTie	exon	18254521	18254682	.	-	.	transcript_id "DNTX_00110459";transcript_type "noncoding";transcript_biotype "noncoding";exon_number "5";gene_id "XLOC_013145";gene_name "FLII";class_code "c";oId "Brain-Cortex_00169240";is.last "FALSE";is.first "FALSE";is.singleExon "FALSE"
chr17	StringTie	exon	18254769	18254854	.	-	.	transcript_id "DNTX_00110459";transcript_type "noncoding";transcript_biotype "noncoding";exon_number "4";gene_id "XLOC_013145";gene_name "FLII";class_code "c";oId "Brain-Cortex_00169240";is.last "FALSE";is.first "FALSE";is.singleExon "FALSE"
chr17	StringTie	exon	18255183	18255263	.	-	.	transcript_id "DNTX_00110459";transcript_type "noncoding";transcript_biotype "noncoding";exon_number "3";gene_id "XLOC_013145";gene_name "FLII";class_code "c";oId "Brain-Cortex_00169240";is.last "FALSE";is.first "FALSE";is.singleExon "FALSE"
chr17	StringTie	exon	18256526	18256597	.	-	.	transcript_id "DNTX_00110459";transcript_type "noncoding";transcript_biotype "noncoding";exon_number "2";gene_id "XLOC_013145";gene_name "FLII";class_code "c";oId "Brain-Cortex_00169240";is.last "FALSE";is.first "FALSE";is.singleExon "FALSE"
chr17	StringTie	exon	18256909	18257011	.	-	.	transcript_id "DNTX_00110459";transcript_type "noncoding";transcript_biotype "noncoding";exon_number "1";gene_id "XLOC_013145";gene_name "FLII";class_code "c";oId "Brain-Cortex_00169240";is.last "FALSE";novel_exon_id "nvl_exon85730";novel_exon_type "A3SS";is.first "TRUE";is.singleExon "FALSE"
chr17	StringTie	transcript	18245229	18246008	.	-	.	transcript_id "DNTX_00101532";transcript_type "noncoding";transcript_biotype "noncoding";gene_id "XLOC_013145";gene_name "FLII";class_code "=";oId "Pancreas_00148194";is.last "FALSE";is.first "FALSE";is.singleExon "FALSE"
chr17	StringTie	exon	18245229	18245272	.	-	.	transcript_id "DNTX_00101532";transcript_type "noncoding";transcript_biotype "noncoding";exon_number "2";gene_id "XLOC_013145";gene_name "FLII";class_code "=";oId "Pancreas_00148194";is.last "TRUE";is.first "FALSE";is.singleExon "FALSE"
chr17	StringTie	exon	18245354	18246008	.	-	.	transcript_id "DNTX_00101532";transcript_type "noncoding";transcript_biotype "noncoding";exon_number "1";gene_id "XLOC_013145";gene_name "FLII";class_code "=";oId "Pancreas_00148194";is.last "FALSE";is.first "TRUE";is.singleExon "FALSE"
chr17	StringTie	transcript	18245230	18246200	.	-	.	transcript_id "DNTX_00101533";transcript_type "noncoding";transcript_biotype "noncoding";gene_id "XLOC_013145";gene_name "FLII";class_code "=";oId "Pancreas_00148195";is.last "FALSE";is.first "FALSE";is.singleExon "FALSE"
chr17	StringTie	exon	18245230	18245272	.	-	.	transcript_id "DNTX_00101533";transcript_type "noncoding";transcript_biotype "noncoding";exon_number "4";gene_id "XLOC_013145";gene_name "FLII";class_code "=";oId "Pancreas_00148195";is.last "TRUE";is.first "FALSE";is.singleExon "FALSE"
chr17	StringTie	exon	18245354	18245419	.	-	.	transcript_id "DNTX_00101533";transcript_type "noncoding";transcript_biotype "noncoding";exon_number "3";gene_id "XLOC_013145";gene_name "FLII";class_code "=";oId "Pancreas_00148195";is.last "FALSE";is.first "FALSE";is.singleExon "FALSE"
chr17	StringTie	exon	18245555	18246062	.	-	.	transcript_id "DNTX_00101533";transcript_type "noncoding";transcript_biotype "noncoding";exon_number "2";gene_id "XLOC_013145";gene_name "FLII";class_code "=";oId "Pancreas_00148195";is.last "FALSE";is.first "FALSE";is.singleExon "FALSE"
chr17	StringTie	exon	18246162	18246200	.	-	.	transcript_id "DNTX_00101533";transcript_type "noncoding";transcript_biotype "noncoding";exon_number "1";gene_id "XLOC_013145";gene_name "FLII";class_code "=";oId "Pancreas_00148195";is.last "FALSE";is.first "TRUE";is.singleExon "FALSE"
chr17	StringTie	transcript	18245230	18246215	.	-	.	transcript_id "DNTX_00107583";transcript_type "noncoding";transcript_biotype "noncoding";gene_id "XLOC_013145";gene_name "FLII";class_code "=";oId "Lung_00164315";is.last "FALSE";is.first "FALSE";is.singleExon "FALSE"
chr17	StringTie	exon	18245230	18245419	.	-	.	transcript_id "DNTX_00107583";transcript_type "noncoding";transcript_biotype "noncoding";exon_number "4";gene_id "XLOC_013145";gene_name "FLII";class_code "=";oId "Lung_00164315";is.last "TRUE";is.first "FALSE";is.singleExon "FALSE"
chr17	StringTie	exon	18245555	18245660	.	-	.	transcript_id "DNTX_00107583";transcript_type "noncoding";transcript_biotype "noncoding";exon_number "3";gene_id "XLOC_013145";gene_name "FLII";class_code "=";oId "Lung_00164315";is.last "FALSE";is.first "FALSE";is.singleExon "FALSE"
chr17	StringTie	exon	18245744	18246062	.	-	.	transcript_id "DNTX_00107583";transcript_type "noncoding";transcript_biotype "noncoding";exon_number "2";gene_id "XLOC_013145";gene_name "FLII";class_code "=";oId "Lung_00164315";is.last "FALSE";is.first "FALSE";is.singleExon "FALSE"
chr17	StringTie	exon	18246162	18246215	.	-	.	transcript_id "DNTX_00107583";transcript_type "noncoding";transcript_biotype "noncoding";exon_number "1";gene_id "XLOC_013145";gene_name "FLII";class_code "=";oId "Lung_00164315";is.last "FALSE";is.first "TRUE";is.singleExon "FALSE"
chr17	StringTie	transcript	18245238	18246006	.	-	.	transcript_id "DNTX_00107584";transcript_type "noncoding";transcript_biotype "noncoding";gene_id "XLOC_013145";gene_name "FLII";class_code "=";oId "Lung_00164316";is.last "FALSE";is.first "FALSE";is.singleExon "FALSE"
chr17	StringTie	exon	18245238	18245272	.	-	.	transcript_id "DNTX_00107584";transcript_type "noncoding";transcript_biotype "noncoding";exon_number "4";gene_id "XLOC_013145";gene_name "FLII";class_code "=";oId "Lung_00164316";is.last "TRUE";is.first "FALSE";is.singleExon "FALSE"
chr17	StringTie	exon	18245354	18245660	.	-	.	transcript_id "DNTX_00107584";transcript_type "noncoding";transcript_biotype "noncoding";exon_number "3";gene_id "XLOC_013145";gene_name "FLII";class_code "=";oId "Lung_00164316";is.last "FALSE";is.first "FALSE";is.singleExon "FALSE"
chr17	StringTie	exon	18245744	18245850	.	-	.	transcript_id "DNTX_00107584";transcript_type "noncoding";transcript_biotype "noncoding";exon_number "2";gene_id "XLOC_013145";gene_name "FLII";class_code "=";oId "Lung_00164316";is.last "FALSE";is.first "FALSE";is.singleExon "FALSE"
chr17	StringTie	exon	18245934	18246006	.	-	.	transcript_id "DNTX_00107584";transcript_type "noncoding";transcript_biotype "noncoding";exon_number "1";gene_id "XLOC_013145";gene_name "FLII";class_code "=";oId "Lung_00164316";is.last "FALSE";is.first "TRUE";is.singleExon "FALSE"
chr17	StringTie	transcript	18245238	18246314	.	-	.	transcript_id "DNTX_00101534";transcript_type "noncoding";transcript_biotype "noncoding";gene_id "XLOC_013145";gene_name "FLII";class_code "=";oId "Pancreas_00148198";is.last "FALSE";is.first "FALSE";is.singleExon "FALSE"
chr17	StringTie	exon	18245238	18245272	.	-	.	transcript_id "DNTX_00101534";transcript_type "noncoding";transcript_biotype "noncoding";exon_number "6";gene_id "XLOC_013145";gene_name "FLII";class_code "=";oId "Pancreas_00148198";is.last "TRUE";is.first "FALSE";is.singleExon "FALSE"
chr17	StringTie	exon	18245354	18245419	.	-	.	transcript_id "DNTX_00101534";transcript_type "noncoding";transcript_biotype "noncoding";exon_number "5";gene_id "XLOC_013145";gene_name "FLII";class_code "=";oId "Pancreas_00148198";is.last "FALSE";is.first "FALSE";is.singleExon "FALSE"
chr17	StringTie	exon	18245555	18245660	.	-	.	transcript_id "DNTX_00101534";transcript_type "noncoding";transcript_biotype "noncoding";exon_number "4";gene_id "XLOC_013145";gene_name "FLII";class_code "=";oId "Pancreas_00148198";is.last "FALSE";is.first "FALSE";is.singleExon "FALSE"
chr17	StringTie	exon	18245744	18245850	.	-	.	transcript_id "DNTX_00101534";transcript_type "noncoding";transcript_biotype "noncoding";exon_number "3";gene_id "XLOC_013145";gene_name "FLII";class_code "=";oId "Pancreas_00148198";is.last "FALSE";is.first "FALSE";is.singleExon "FALSE"
chr17	StringTie	exon	18245934	18246062	.	-	.	transcript_id "DNTX_00101534";transcript_type "noncoding";transcript_biotype "noncoding";exon_number "2";gene_id "XLOC_013145";gene_name "FLII";class_code "=";oId "Pancreas_00148198";is.last "FALSE";is.first "FALSE";is.singleExon "FALSE"
chr17	StringTie	exon	18246162	18246314	.	-	.	transcript_id "DNTX_00101534";transcript_type "noncoding";transcript_biotype "noncoding";exon_number "1";gene_id "XLOC_013145";gene_name "FLII";class_code "=";oId "Pancreas_00148198";is.last "FALSE";is.first "TRUE";is.singleExon "FALSE"
chr17	transdecoder	transcript	18245248	18258697	.	-	.	transcript_id "DNTX_00109178";transcript_type "protein_coding";transcript_biotype "protein_coding";gene_id "XLOC_013145";gene_name "FLII";class_code "n";oId "Brain-CerebellarHemisphere_00189545";is.last "FALSE";is.first "FALSE";is.singleExon "FALSE"
chr17	transdecoder	exon	18245248	18245272	.	-	.	transcript_id "DNTX_00109178";transcript_type "protein_coding";transcript_biotype "protein_coding";exon_number "28";gene_id "XLOC_013145";gene_name "FLII";class_code "n";oId "Brain-CerebellarHemisphere_00189545";is.last "TRUE";novel_exon_id "nvl_exon85731";novel_exon_type "A5SS";is.first "FALSE";is.singleExon "FALSE"
chr17	transdecoder	exon	18245354	18245419	.	-	.	transcript_id "DNTX_00109178";transcript_type "protein_coding";transcript_biotype "protein_coding";exon_number "27";gene_id "XLOC_013145";gene_name "FLII";class_code "n";oId "Brain-CerebellarHemisphere_00189545";is.last "FALSE";is.first "FALSE";is.singleExon "FALSE"
chr17	transdecoder	exon	18245555	18245660	.	-	.	transcript_id "DNTX_00109178";transcript_type "protein_coding";transcript_biotype "protein_coding";exon_number "26";gene_id "XLOC_013145";gene_name "FLII";class_code "n";oId "Brain-CerebellarHemisphere_00189545";is.last "FALSE";is.first "FALSE";is.singleExon "FALSE"
chr17	transdecoder	exon	18245744	18245850	.	-	.	transcript_id "DNTX_00109178";transcript_type "protein_coding";transcript_biotype "protein_coding";exon_number "25";gene_id "XLOC_013145";gene_name "FLII";class_code "n";oId "Brain-CerebellarHemisphere_00189545";is.last "FALSE";is.first "FALSE";is.singleExon "FALSE"
chr17	transdecoder	exon	18245934	18246062	.	-	.	transcript_id "DNTX_00109178";transcript_type "protein_coding";transcript_biotype "protein_coding";exon_number "24";gene_id "XLOC_013145";gene_name "FLII";class_code "n";oId "Brain-CerebellarHemisphere_00189545";is.last "FALSE";is.first "FALSE";is.singleExon "FALSE"
chr17	transdecoder	exon	18246162	18246462	.	-	.	transcript_id "DNTX_00109178";transcript_type "protein_coding";transcript_biotype "protein_coding";exon_number "23";gene_id "XLOC_013145";gene_name "FLII";class_code "n";oId "Brain-CerebellarHemisphere_00189545";is.last "FALSE";novel_exon_id "nvl_exon85732";novel_exon_type "RI";is.first "FALSE";is.singleExon "FALSE"
chr17	transdecoder	exon	18246594	18246828	.	-	.	transcript_id "DNTX_00109178";transcript_type "protein_coding";transcript_biotype "protein_coding";exon_number "22";gene_id "XLOC_013145";gene_name "FLII";class_code "n";oId "Brain-CerebellarHemisphere_00189545";is.last "FALSE";is.first "FALSE";is.singleExon "FALSE"
chr17	transdecoder	exon	18246913	18247052	.	-	.	transcript_id "DNTX_00109178";transcript_type "protein_coding";transcript_biotype "protein_coding";exon_number "21";gene_id "XLOC_013145";gene_name "FLII";class_code "n";oId "Brain-CerebellarHemisphere_00189545";is.last "FALSE";is.first "FALSE";is.singleExon "FALSE"
chr17	transdecoder	exon	18247169	18247357	.	-	.	transcript_id "DNTX_00109178";transcript_type "protein_coding";transcript_biotype "protein_coding";exon_number "20";gene_id "XLOC_013145";gene_name "FLII";class_code "n";oId "Brain-CerebellarHemisphere_00189545";is.last "FALSE";is.first "FALSE";is.singleExon "FALSE"
chr17	transdecoder	exon	18247657	18247848	.	-	.	transcript_id "DNTX_00109178";transcript_type "protein_coding";transcript_biotype "protein_coding";exon_number "19";gene_id "XLOC_013145";gene_name "FLII";class_code "n";oId "Brain-CerebellarHemisphere_00189545";is.last "FALSE";is.first "FALSE";is.singleExon "FALSE"
chr17	transdecoder	exon	18247929	18248033	.	-	.	transcript_id "DNTX_00109178";transcript_type "protein_coding";transcript_biotype "protein_coding";exon_number "18";gene_id "XLOC_013145";gene_name "FLII";class_code "n";oId "Brain-CerebellarHemisphere_00189545";is.last "FALSE";is.first "FALSE";is.singleExon "FALSE"
chr17	transdecoder	exon	18248550	18248721	.	-	.	transcript_id "DNTX_00109178";transcript_type "protein_coding";transcript_biotype "protein_coding";exon_number "17";gene_id "XLOC_013145";gene_name "FLII";class_code "n";oId "Brain-CerebellarHemisphere_00189545";is.last "FALSE";is.first "FALSE";is.singleExon "FALSE"
chr17	transdecoder	exon	18248800	18248883	.	-	.	transcript_id "DNTX_00109178";transcript_type "protein_coding";transcript_biotype "protein_coding";exon_number "16";gene_id "XLOC_013145";gene_name "FLII";class_code "n";oId "Brain-CerebellarHemisphere_00189545";is.last "FALSE";is.first "FALSE";is.singleExon "FALSE"
chr17	transdecoder	exon	18249127	18249201	.	-	.	transcript_id "DNTX_00109178";transcript_type "protein_coding";transcript_biotype "protein_coding";exon_number "15";gene_id "XLOC_013145";gene_name "FLII";class_code "n";oId "Brain-CerebellarHemisphere_00189545";is.last "FALSE";is.first "FALSE";is.singleExon "FALSE"
chr17	transdecoder	exon	18249326	18249408	.	-	.	transcript_id "DNTX_00109178";transcript_type "protein_coding";transcript_biotype "protein_coding";exon_number "14";gene_id "XLOC_013145";gene_name "FLII";class_code "n";oId "Brain-CerebellarHemisphere_00189545";is.last "FALSE";is.first "FALSE";is.singleExon "FALSE"
chr17	transdecoder	exon	18250838	18251017	.	-	.	transcript_id "DNTX_00109178";transcript_type "protein_coding";transcript_biotype "protein_coding";exon_number "13";gene_id "XLOC_013145";gene_name "FLII";class_code "n";oId "Brain-CerebellarHemisphere_00189545";is.last "FALSE";is.first "FALSE";is.singleExon "FALSE"
chr17	transdecoder	exon	18251265	18251477	.	-	.	transcript_id "DNTX_00109178";transcript_type "protein_coding";transcript_biotype "protein_coding";exon_number "12";gene_id "XLOC_013145";gene_name "FLII";class_code "n";oId "Brain-CerebellarHemisphere_00189545";is.last "FALSE";is.first "FALSE";is.singleExon "FALSE"
chr17	transdecoder	exon	18251680	18251813	.	-	.	transcript_id "DNTX_00109178";transcript_type "protein_coding";transcript_biotype "protein_coding";exon_number "11";gene_id "XLOC_013145";gene_name "FLII";class_code "n";oId "Brain-CerebellarHemisphere_00189545";is.last "FALSE";is.first "FALSE";is.singleExon "FALSE"
chr17	transdecoder	exon	18251999	18252146	.	-	.	transcript_id "DNTX_00109178";transcript_type "protein_coding";transcript_biotype "protein_coding";exon_number "10";gene_id "XLOC_013145";gene_name "FLII";class_code "n";oId "Brain-CerebellarHemisphere_00189545";is.last "FALSE";is.first "FALSE";is.singleExon "FALSE"
chr17	transdecoder	exon	18252472	18252556	.	-	.	transcript_id "DNTX_00109178";transcript_type "protein_coding";transcript_biotype "protein_coding";exon_number "9";gene_id "XLOC_013145";gene_name "FLII";class_code "n";oId "Brain-CerebellarHemisphere_00189545";is.last "FALSE";is.first "FALSE";is.singleExon "FALSE"
chr17	transdecoder	exon	18253301	18253458	.	-	.	transcript_id "DNTX_00109178";transcript_type "protein_coding";transcript_biotype "protein_coding";exon_number "8";gene_id "XLOC_013145";gene_name "FLII";class_code "n";oId "Brain-CerebellarHemisphere_00189545";is.last "FALSE";is.first "FALSE";is.singleExon "FALSE"
chr17	transdecoder	exon	18253544	18253719	.	-	.	transcript_id "DNTX_00109178";transcript_type "protein_coding";transcript_biotype "protein_coding";exon_number "7";gene_id "XLOC_013145";gene_name "FLII";class_code "n";oId "Brain-CerebellarHemisphere_00189545";is.last "FALSE";is.first "FALSE";is.singleExon "FALSE"
chr17	transdecoder	exon	18254079	18254182	.	-	.	transcript_id "DNTX_00109178";transcript_type "protein_coding";transcript_biotype "protein_coding";exon_number "6";gene_id "XLOC_013145";gene_name "FLII";class_code "n";oId "Brain-CerebellarHemisphere_00189545";is.last "FALSE";is.first "FALSE";is.singleExon "FALSE"
chr17	transdecoder	exon	18254521	18254682	.	-	.	transcript_id "DNTX_00109178";transcript_type "protein_coding";transcript_biotype "protein_coding";exon_number "5";gene_id "XLOC_013145";gene_name "FLII";class_code "n";oId "Brain-CerebellarHemisphere_00189545";is.last "FALSE";is.first "FALSE";is.singleExon "FALSE"
chr17	transdecoder	exon	18254769	18254854	.	-	.	transcript_id "DNTX_00109178";transcript_type "protein_coding";transcript_biotype "protein_coding";exon_number "4";gene_id "XLOC_013145";gene_name "FLII";class_code "n";oId "Brain-CerebellarHemisphere_00189545";is.last "FALSE";is.first "FALSE";is.singleExon "FALSE"
chr17	transdecoder	exon	18255183	18255263	.	-	.	transcript_id "DNTX_00109178";transcript_type "protein_coding";transcript_biotype "protein_coding";exon_number "3";gene_id "XLOC_013145";gene_name "FLII";class_code "n";oId "Brain-CerebellarHemisphere_00189545";is.last "FALSE";is.first "FALSE";is.singleExon "FALSE"
chr17	transdecoder	exon	18256526	18257019	.	-	.	transcript_id "DNTX_00109178";transcript_type "protein_coding";transcript_biotype "protein_coding";exon_number "2";gene_id "XLOC_013145";gene_name "FLII";class_code "n";oId "Brain-CerebellarHemisphere_00189545";is.last "FALSE";novel_exon_id "nvl_exon85733";novel_exon_type "RI";is.first "FALSE";is.singleExon "FALSE"
chr17	transdecoder	exon	18258628	18258697	.	-	.	transcript_id "DNTX_00109178";transcript_type "protein_coding";transcript_biotype "protein_coding";exon_number "1";gene_id "XLOC_013145";gene_name "FLII";class_code "n";oId "Brain-CerebellarHemisphere_00189545";is.last "FALSE";is.first "TRUE";is.singleExon "FALSE"
chr17	transdecoder	five_prime_UTR	18254798	18254854	.	-	.	transcript_id "DNTX_00109178";transcript_type "protein_coding";transcript_biotype "protein_coding";gene_id "XLOC_013145";gene_name "FLII";class_code "n";oId "Brain-CerebellarHemisphere_00189545";is.last "FALSE";is.first "FALSE";is.singleExon "FALSE"
chr17	transdecoder	five_prime_UTR	18255183	18255263	.	-	.	transcript_id "DNTX_00109178";transcript_type "protein_coding";transcript_biotype "protein_coding";gene_id "XLOC_013145";gene_name "FLII";class_code "n";oId "Brain-CerebellarHemisphere_00189545";is.last "FALSE";is.first "FALSE";is.singleExon "FALSE"
chr17	transdecoder	five_prime_UTR	18256526	18257019	.	-	.	transcript_id "DNTX_00109178";transcript_type "protein_coding";transcript_biotype "protein_coding";gene_id "XLOC_013145";gene_name "FLII";class_code "n";oId "Brain-CerebellarHemisphere_00189545";is.last "FALSE";novel_exon_id "nvl_exon85733";novel_exon_type "RI";is.first "FALSE";is.singleExon "FALSE"
chr17	transdecoder	five_prime_UTR	18258628	18258697	.	-	.	transcript_id "DNTX_00109178";transcript_type "protein_coding";transcript_biotype "protein_coding";gene_id "XLOC_013145";gene_name "FLII";class_code "n";oId "Brain-CerebellarHemisphere_00189545";is.last "FALSE";is.first "TRUE";is.singleExon "FALSE"
chr17	transdecoder	start_codon	18254795	18254797	.	-	0	transcript_id "DNTX_00109178";transcript_type "protein_coding";transcript_biotype "protein_coding";gene_id "XLOC_013145";gene_name "FLII";class_code "n";oId "Brain-CerebellarHemisphere_00189545";is.last "FALSE";is.first "FALSE";is.singleExon "FALSE"
chr17	transdecoder	CDS	18246256	18246462	.	-	0	transcript_id "DNTX_00109178";transcript_type "protein_coding";transcript_biotype "protein_coding";gene_id "XLOC_013145";gene_name "FLII";class_code "n";oId "Brain-CerebellarHemisphere_00189545";is.last "FALSE";is.first "FALSE";is.singleExon "FALSE"
chr17	transdecoder	CDS	18246594	18246828	.	-	1	transcript_id "DNTX_00109178";transcript_type "protein_coding";transcript_biotype "protein_coding";gene_id "XLOC_013145";gene_name "FLII";class_code "n";oId "Brain-CerebellarHemisphere_00189545";is.last "FALSE";is.first "FALSE";is.singleExon "FALSE"
chr17	transdecoder	CDS	18246913	18247052	.	-	0	transcript_id "DNTX_00109178";transcript_type "protein_coding";transcript_biotype "protein_coding";gene_id "XLOC_013145";gene_name "FLII";class_code "n";oId "Brain-CerebellarHemisphere_00189545";is.last "FALSE";is.first "FALSE";is.singleExon "FALSE"
chr17	transdecoder	CDS	18247169	18247357	.	-	0	transcript_id "DNTX_00109178";transcript_type "protein_coding";transcript_biotype "protein_coding";gene_id "XLOC_013145";gene_name "FLII";class_code "n";oId "Brain-CerebellarHemisphere_00189545";is.last "FALSE";is.first "FALSE";is.singleExon "FALSE"
chr17	transdecoder	CDS	18247657	18247848	.	-	0	transcript_id "DNTX_00109178";transcript_type "protein_coding";transcript_biotype "protein_coding";gene_id "XLOC_013145";gene_name "FLII";class_code "n";oId "Brain-CerebellarHemisphere_00189545";is.last "FALSE";is.first "FALSE";is.singleExon "FALSE"
chr17	transdecoder	CDS	18247929	18248033	.	-	0	transcript_id "DNTX_00109178";transcript_type "protein_coding";transcript_biotype "protein_coding";gene_id "XLOC_013145";gene_name "FLII";class_code "n";oId "Brain-CerebellarHemisphere_00189545";is.last "FALSE";is.first "FALSE";is.singleExon "FALSE"
chr17	transdecoder	CDS	18248550	18248721	.	-	1	transcript_id "DNTX_00109178";transcript_type "protein_coding";transcript_biotype "protein_coding";gene_id "XLOC_013145";gene_name "FLII";class_code "n";oId "Brain-CerebellarHemisphere_00189545";is.last "FALSE";is.first "FALSE";is.singleExon "FALSE"
chr17	transdecoder	CDS	18248800	18248883	.	-	1	transcript_id "DNTX_00109178";transcript_type "protein_coding";transcript_biotype "protein_coding";gene_id "XLOC_013145";gene_name "FLII";class_code "n";oId "Brain-CerebellarHemisphere_00189545";is.last "FALSE";is.first "FALSE";is.singleExon "FALSE"
chr17	transdecoder	CDS	18249127	18249201	.	-	1	transcript_id "DNTX_00109178";transcript_type "protein_coding";transcript_biotype "protein_coding";gene_id "XLOC_013145";gene_name "FLII";class_code "n";oId "Brain-CerebellarHemisphere_00189545";is.last "FALSE";is.first "FALSE";is.singleExon "FALSE"
chr17	transdecoder	CDS	18249326	18249408	.	-	0	transcript_id "DNTX_00109178";transcript_type "protein_coding";transcript_biotype "protein_coding";gene_id "XLOC_013145";gene_name "FLII";class_code "n";oId "Brain-CerebellarHemisphere_00189545";is.last "FALSE";is.first "FALSE";is.singleExon "FALSE"
chr17	transdecoder	CDS	18250838	18251017	.	-	0	transcript_id "DNTX_00109178";transcript_type "protein_coding";transcript_biotype "protein_coding";gene_id "XLOC_013145";gene_name "FLII";class_code "n";oId "Brain-CerebellarHemisphere_00189545";is.last "FALSE";is.first "FALSE";is.singleExon "FALSE"
chr17	transdecoder	CDS	18251265	18251477	.	-	0	transcript_id "DNTX_00109178";transcript_type "protein_coding";transcript_biotype "protein_coding";gene_id "XLOC_013145";gene_name "FLII";class_code "n";oId "Brain-CerebellarHemisphere_00189545";is.last "FALSE";is.first "FALSE";is.singleExon "FALSE"
chr17	transdecoder	CDS	18251680	18251813	.	-	2	transcript_id "DNTX_00109178";transcript_type "protein_coding";transcript_biotype "protein_coding";gene_id "XLOC_013145";gene_name "FLII";class_code "n";oId "Brain-CerebellarHemisphere_00189545";is.last "FALSE";is.first "FALSE";is.singleExon "FALSE"
chr17	transdecoder	CDS	18251999	18252146	.	-	0	transcript_id "DNTX_00109178";transcript_type "protein_coding";transcript_biotype "protein_coding";gene_id "XLOC_013145";gene_name "FLII";class_code "n";oId "Brain-CerebellarHemisphere_00189545";is.last "FALSE";is.first "FALSE";is.singleExon "FALSE"
chr17	transdecoder	CDS	18252472	18252556	.	-	1	transcript_id "DNTX_00109178";transcript_type "protein_coding";transcript_biotype "protein_coding";gene_id "XLOC_013145";gene_name "FLII";class_code "n";oId "Brain-CerebellarHemisphere_00189545";is.last "FALSE";is.first "FALSE";is.singleExon "FALSE"
chr17	transdecoder	CDS	18253301	18253458	.	-	0	transcript_id "DNTX_00109178";transcript_type "protein_coding";transcript_biotype "protein_coding";gene_id "XLOC_013145";gene_name "FLII";class_code "n";oId "Brain-CerebellarHemisphere_00189545";is.last "FALSE";is.first "FALSE";is.singleExon "FALSE"
chr17	transdecoder	CDS	18253544	18253719	.	-	2	transcript_id "DNTX_00109178";transcript_type "protein_coding";transcript_biotype "protein_coding";gene_id "XLOC_013145";gene_name "FLII";class_code "n";oId "Brain-CerebellarHemisphere_00189545";is.last "FALSE";is.first "FALSE";is.singleExon "FALSE"
chr17	transdecoder	CDS	18254079	18254182	.	-	1	transcript_id "DNTX_00109178";transcript_type "protein_coding";transcript_biotype "protein_coding";gene_id "XLOC_013145";gene_name "FLII";class_code "n";oId "Brain-CerebellarHemisphere_00189545";is.last "FALSE";is.first "FALSE";is.singleExon "FALSE"
chr17	transdecoder	CDS	18254521	18254682	.	-	1	transcript_id "DNTX_00109178";transcript_type "protein_coding";transcript_biotype "protein_coding";gene_id "XLOC_013145";gene_name "FLII";class_code "n";oId "Brain-CerebellarHemisphere_00189545";is.last "FALSE";is.first "FALSE";is.singleExon "FALSE"
chr17	transdecoder	CDS	18254769	18254797	.	-	0	transcript_id "DNTX_00109178";transcript_type "protein_coding";transcript_biotype "protein_coding";gene_id "XLOC_013145";gene_name "FLII";class_code "n";oId "Brain-CerebellarHemisphere_00189545";is.last "FALSE";is.first "FALSE";is.singleExon "FALSE"
chr17	transdecoder	stop_codon	18246253	18246255	.	-	0	transcript_id "DNTX_00109178";transcript_type "protein_coding";transcript_biotype "protein_coding";gene_id "XLOC_013145";gene_name "FLII";class_code "n";oId "Brain-CerebellarHemisphere_00189545";is.last "FALSE";is.first "FALSE";is.singleExon "FALSE"
chr17	transdecoder	three_prime_UTR	18245248	18245272	.	-	.	transcript_id "DNTX_00109178";transcript_type "protein_coding";transcript_biotype "protein_coding";gene_id "XLOC_013145";gene_name "FLII";class_code "n";oId "Brain-CerebellarHemisphere_00189545";is.last "TRUE";novel_exon_id "nvl_exon85731";novel_exon_type "A5SS";is.first "FALSE";is.singleExon "FALSE"
chr17	transdecoder	three_prime_UTR	18245354	18245419	.	-	.	transcript_id "DNTX_00109178";transcript_type "protein_coding";transcript_biotype "protein_coding";gene_id "XLOC_013145";gene_name "FLII";class_code "n";oId "Brain-CerebellarHemisphere_00189545";is.last "FALSE";is.first "FALSE";is.singleExon "FALSE"
chr17	transdecoder	three_prime_UTR	18245555	18245660	.	-	.	transcript_id "DNTX_00109178";transcript_type "protein_coding";transcript_biotype "protein_coding";gene_id "XLOC_013145";gene_name "FLII";class_code "n";oId "Brain-CerebellarHemisphere_00189545";is.last "FALSE";is.first "FALSE";is.singleExon "FALSE"
chr17	transdecoder	three_prime_UTR	18245744	18245850	.	-	.	transcript_id "DNTX_00109178";transcript_type "protein_coding";transcript_biotype "protein_coding";gene_id "XLOC_013145";gene_name "FLII";class_code "n";oId "Brain-CerebellarHemisphere_00189545";is.last "FALSE";is.first "FALSE";is.singleExon "FALSE"
chr17	transdecoder	three_prime_UTR	18245934	18246062	.	-	.	transcript_id "DNTX_00109178";transcript_type "protein_coding";transcript_biotype "protein_coding";gene_id "XLOC_013145";gene_name "FLII";class_code "n";oId "Brain-CerebellarHemisphere_00189545";is.last "FALSE";is.first "FALSE";is.singleExon "FALSE"
chr17	transdecoder	three_prime_UTR	18246162	18246252	.	-	.	transcript_id "DNTX_00109178";transcript_type "protein_coding";transcript_biotype "protein_coding";gene_id "XLOC_013145";gene_name "FLII";class_code "n";oId "Brain-CerebellarHemisphere_00189545";is.last "FALSE";is.first "FALSE";is.singleExon "FALSE"
chr17	StringTie	transcript	18245248	18258705	.	-	.	transcript_id "DNTX_00109857";transcript_type "noncoding";transcript_biotype "noncoding";gene_id "XLOC_013145";gene_name "FLII";class_code "m";oId "Thyroid_00171507";is.last "FALSE";is.first "FALSE";is.singleExon "FALSE"
chr17	StringTie	exon	18245248	18245272	.	-	.	transcript_id "DNTX_00109857";transcript_type "noncoding";transcript_biotype "noncoding";exon_number "29";gene_id "XLOC_013145";gene_name "FLII";class_code "m";oId "Thyroid_00171507";is.last "TRUE";novel_exon_id "nvl_exon85731";novel_exon_type "A5SS";is.first "FALSE";is.singleExon "FALSE"
chr17	StringTie	exon	18245354	18245419	.	-	.	transcript_id "DNTX_00109857";transcript_type "noncoding";transcript_biotype "noncoding";exon_number "28";gene_id "XLOC_013145";gene_name "FLII";class_code "m";oId "Thyroid_00171507";is.last "FALSE";is.first "FALSE";is.singleExon "FALSE"
chr17	StringTie	exon	18245555	18245660	.	-	.	transcript_id "DNTX_00109857";transcript_type "noncoding";transcript_biotype "noncoding";exon_number "27";gene_id "XLOC_013145";gene_name "FLII";class_code "m";oId "Thyroid_00171507";is.last "FALSE";is.first "FALSE";is.singleExon "FALSE"
chr17	StringTie	exon	18245744	18245850	.	-	.	transcript_id "DNTX_00109857";transcript_type "noncoding";transcript_biotype "noncoding";exon_number "26";gene_id "XLOC_013145";gene_name "FLII";class_code "m";oId "Thyroid_00171507";is.last "FALSE";is.first "FALSE";is.singleExon "FALSE"
chr17	StringTie	exon	18245934	18246062	.	-	.	transcript_id "DNTX_00109857";transcript_type "noncoding";transcript_biotype "noncoding";exon_number "25";gene_id "XLOC_013145";gene_name "FLII";class_code "m";oId "Thyroid_00171507";is.last "FALSE";is.first "FALSE";is.singleExon "FALSE"
chr17	StringTie	exon	18246162	18246222	.	-	.	transcript_id "DNTX_00109857";transcript_type "noncoding";transcript_biotype "noncoding";exon_number "24";gene_id "XLOC_013145";gene_name "FLII";class_code "m";oId "Thyroid_00171507";is.last "FALSE";is.first "FALSE";is.singleExon "FALSE"
chr17	StringTie	exon	18246308	18246462	.	-	.	transcript_id "DNTX_00109857";transcript_type "noncoding";transcript_biotype "noncoding";exon_number "23";gene_id "XLOC_013145";gene_name "FLII";class_code "m";oId "Thyroid_00171507";is.last "FALSE";is.first "FALSE";is.singleExon "FALSE"
chr17	StringTie	exon	18246594	18246828	.	-	.	transcript_id "DNTX_00109857";transcript_type "noncoding";transcript_biotype "noncoding";exon_number "22";gene_id "XLOC_013145";gene_name "FLII";class_code "m";oId "Thyroid_00171507";is.last "FALSE";is.first "FALSE";is.singleExon "FALSE"
chr17	StringTie	exon	18246913	18247052	.	-	.	transcript_id "DNTX_00109857";transcript_type "noncoding";transcript_biotype "noncoding";exon_number "21";gene_id "XLOC_013145";gene_name "FLII";class_code "m";oId "Thyroid_00171507";is.last "FALSE";is.first "FALSE";is.singleExon "FALSE"
chr17	StringTie	exon	18247169	18247357	.	-	.	transcript_id "DNTX_00109857";transcript_type "noncoding";transcript_biotype "noncoding";exon_number "20";gene_id "XLOC_013145";gene_name "FLII";class_code "m";oId "Thyroid_00171507";is.last "FALSE";is.first "FALSE";is.singleExon "FALSE"
chr17	StringTie	exon	18247657	18247848	.	-	.	transcript_id "DNTX_00109857";transcript_type "noncoding";transcript_biotype "noncoding";exon_number "19";gene_id "XLOC_013145";gene_name "FLII";class_code "m";oId "Thyroid_00171507";is.last "FALSE";is.first "FALSE";is.singleExon "FALSE"
chr17	StringTie	exon	18247929	18248033	.	-	.	transcript_id "DNTX_00109857";transcript_type "noncoding";transcript_biotype "noncoding";exon_number "18";gene_id "XLOC_013145";gene_name "FLII";class_code "m";oId "Thyroid_00171507";is.last "FALSE";is.first "FALSE";is.singleExon "FALSE"
chr17	StringTie	exon	18248550	18248721	.	-	.	transcript_id "DNTX_00109857";transcript_type "noncoding";transcript_biotype "noncoding";exon_number "17";gene_id "XLOC_013145";gene_name "FLII";class_code "m";oId "Thyroid_00171507";is.last "FALSE";is.first "FALSE";is.singleExon "FALSE"
chr17	StringTie	exon	18248800	18248883	.	-	.	transcript_id "DNTX_00109857";transcript_type "noncoding";transcript_biotype "noncoding";exon_number "16";gene_id "XLOC_013145";gene_name "FLII";class_code "m";oId "Thyroid_00171507";is.last "FALSE";is.first "FALSE";is.singleExon "FALSE"
chr17	StringTie	exon	18249127	18249201	.	-	.	transcript_id "DNTX_00109857";transcript_type "noncoding";transcript_biotype "noncoding";exon_number "15";gene_id "XLOC_013145";gene_name "FLII";class_code "m";oId "Thyroid_00171507";is.last "FALSE";is.first "FALSE";is.singleExon "FALSE"
chr17	StringTie	exon	18249326	18249408	.	-	.	transcript_id "DNTX_00109857";transcript_type "noncoding";transcript_biotype "noncoding";exon_number "14";gene_id "XLOC_013145";gene_name "FLII";class_code "m";oId "Thyroid_00171507";is.last "FALSE";is.first "FALSE";is.singleExon "FALSE"
chr17	StringTie	exon	18250838	18251017	.	-	.	transcript_id "DNTX_00109857";transcript_type "noncoding";transcript_biotype "noncoding";exon_number "13";gene_id "XLOC_013145";gene_name "FLII";class_code "m";oId "Thyroid_00171507";is.last "FALSE";is.first "FALSE";is.singleExon "FALSE"
chr17	StringTie	exon	18251265	18251477	.	-	.	transcript_id "DNTX_00109857";transcript_type "noncoding";transcript_biotype "noncoding";exon_number "12";gene_id "XLOC_013145";gene_name "FLII";class_code "m";oId "Thyroid_00171507";is.last "FALSE";is.first "FALSE";is.singleExon "FALSE"
chr17	StringTie	exon	18251680	18251816	.	-	.	transcript_id "DNTX_00109857";transcript_type "noncoding";transcript_biotype "noncoding";exon_number "11";gene_id "XLOC_013145";gene_name "FLII";class_code "m";oId "Thyroid_00171507";is.last "FALSE";is.first "FALSE";is.singleExon "FALSE"
chr17	StringTie	exon	18251999	18252146	.	-	.	transcript_id "DNTX_00109857";transcript_type "noncoding";transcript_biotype "noncoding";exon_number "10";gene_id "XLOC_013145";gene_name "FLII";class_code "m";oId "Thyroid_00171507";is.last "FALSE";is.first "FALSE";is.singleExon "FALSE"
chr17	StringTie	exon	18252472	18252556	.	-	.	transcript_id "DNTX_00109857";transcript_type "noncoding";transcript_biotype "noncoding";exon_number "9";gene_id "XLOC_013145";gene_name "FLII";class_code "m";oId "Thyroid_00171507";is.last "FALSE";is.first "FALSE";is.singleExon "FALSE"
chr17	StringTie	exon	18253301	18253458	.	-	.	transcript_id "DNTX_00109857";transcript_type "noncoding";transcript_biotype "noncoding";exon_number "8";gene_id "XLOC_013145";gene_name "FLII";class_code "m";oId "Thyroid_00171507";is.last "FALSE";is.first "FALSE";is.singleExon "FALSE"
chr17	StringTie	exon	18253544	18254182	.	-	.	transcript_id "DNTX_00109857";transcript_type "noncoding";transcript_biotype "noncoding";exon_number "7";gene_id "XLOC_013145";gene_name "FLII";class_code "m";oId "Thyroid_00171507";is.last "FALSE";is.first "FALSE";is.singleExon "FALSE"
chr17	StringTie	exon	18254521	18254682	.	-	.	transcript_id "DNTX_00109857";transcript_type "noncoding";transcript_biotype "noncoding";exon_number "6";gene_id "XLOC_013145";gene_name "FLII";class_code "m";oId "Thyroid_00171507";is.last "FALSE";is.first "FALSE";is.singleExon "FALSE"
chr17	StringTie	exon	18254769	18254854	.	-	.	transcript_id "DNTX_00109857";transcript_type "noncoding";transcript_biotype "noncoding";exon_number "5";gene_id "XLOC_013145";gene_name "FLII";class_code "m";oId "Thyroid_00171507";is.last "FALSE";is.first "FALSE";is.singleExon "FALSE"
chr17	StringTie	exon	18255183	18255263	.	-	.	transcript_id "DNTX_00109857";transcript_type "noncoding";transcript_biotype "noncoding";exon_number "4";gene_id "XLOC_013145";gene_name "FLII";class_code "m";oId "Thyroid_00171507";is.last "FALSE";is.first "FALSE";is.singleExon "FALSE"
chr17	StringTie	exon	18256526	18256597	.	-	.	transcript_id "DNTX_00109857";transcript_type "noncoding";transcript_biotype "noncoding";exon_number "3";gene_id "XLOC_013145";gene_name "FLII";class_code "m";oId "Thyroid_00171507";is.last "FALSE";is.first "FALSE";is.singleExon "FALSE"
chr17	StringTie	exon	18256909	18257019	.	-	.	transcript_id "DNTX_00109857";transcript_type "noncoding";transcript_biotype "noncoding";exon_number "2";gene_id "XLOC_013145";gene_name "FLII";class_code "m";oId "Thyroid_00171507";is.last "FALSE";is.first "FALSE";is.singleExon "FALSE"
chr17	StringTie	exon	18258628	18258705	.	-	.	transcript_id "DNTX_00109857";transcript_type "noncoding";transcript_biotype "noncoding";exon_number "1";gene_id "XLOC_013145";gene_name "FLII";class_code "m";oId "Thyroid_00171507";is.last "FALSE";is.first "TRUE";is.singleExon "FALSE"
chr17	transdecoder	transcript	18245354	18258697	.	-	.	transcript_id "DNTX_00109180";transcript_type "protein_coding";transcript_biotype "protein_coding";gene_id "XLOC_013145";gene_name "FLII";class_code "n";oId "Brain-CerebellarHemisphere_00187054";is.last "FALSE";is.first "FALSE";is.singleExon "FALSE"
chr17	transdecoder	exon	18245354	18245419	.	-	.	transcript_id "DNTX_00109180";transcript_type "protein_coding";transcript_biotype "protein_coding";exon_number "28";gene_id "XLOC_013145";gene_name "FLII";class_code "n";oId "Brain-CerebellarHemisphere_00187054";is.last "TRUE";is.first "FALSE";is.singleExon "FALSE"
chr17	transdecoder	exon	18245555	18245660	.	-	.	transcript_id "DNTX_00109180";transcript_type "protein_coding";transcript_biotype "protein_coding";exon_number "27";gene_id "XLOC_013145";gene_name "FLII";class_code "n";oId "Brain-CerebellarHemisphere_00187054";is.last "FALSE";is.first "FALSE";is.singleExon "FALSE"
chr17	transdecoder	exon	18245744	18246062	.	-	.	transcript_id "DNTX_00109180";transcript_type "protein_coding";transcript_biotype "protein_coding";exon_number "26";gene_id "XLOC_013145";gene_name "FLII";class_code "n";oId "Brain-CerebellarHemisphere_00187054";is.last "FALSE";is.first "FALSE";is.singleExon "FALSE"
chr17	transdecoder	exon	18246162	18246222	.	-	.	transcript_id "DNTX_00109180";transcript_type "protein_coding";transcript_biotype "protein_coding";exon_number "25";gene_id "XLOC_013145";gene_name "FLII";class_code "n";oId "Brain-CerebellarHemisphere_00187054";is.last "FALSE";is.first "FALSE";is.singleExon "FALSE"
chr17	transdecoder	exon	18246308	18246462	.	-	.	transcript_id "DNTX_00109180";transcript_type "protein_coding";transcript_biotype "protein_coding";exon_number "24";gene_id "XLOC_013145";gene_name "FLII";class_code "n";oId "Brain-CerebellarHemisphere_00187054";is.last "FALSE";is.first "FALSE";is.singleExon "FALSE"
chr17	transdecoder	exon	18246594	18246828	.	-	.	transcript_id "DNTX_00109180";transcript_type "protein_coding";transcript_biotype "protein_coding";exon_number "23";gene_id "XLOC_013145";gene_name "FLII";class_code "n";oId "Brain-CerebellarHemisphere_00187054";is.last "FALSE";is.first "FALSE";is.singleExon "FALSE"
chr17	transdecoder	exon	18246913	18247052	.	-	.	transcript_id "DNTX_00109180";transcript_type "protein_coding";transcript_biotype "protein_coding";exon_number "22";gene_id "XLOC_013145";gene_name "FLII";class_code "n";oId "Brain-CerebellarHemisphere_00187054";is.last "FALSE";is.first "FALSE";is.singleExon "FALSE"
chr17	transdecoder	exon	18247169	18247357	.	-	.	transcript_id "DNTX_00109180";transcript_type "protein_coding";transcript_biotype "protein_coding";exon_number "21";gene_id "XLOC_013145";gene_name "FLII";class_code "n";oId "Brain-CerebellarHemisphere_00187054";is.last "FALSE";is.first "FALSE";is.singleExon "FALSE"
chr17	transdecoder	exon	18247657	18247848	.	-	.	transcript_id "DNTX_00109180";transcript_type "protein_coding";transcript_biotype "protein_coding";exon_number "20";gene_id "XLOC_013145";gene_name "FLII";class_code "n";oId "Brain-CerebellarHemisphere_00187054";is.last "FALSE";is.first "FALSE";is.singleExon "FALSE"
chr17	transdecoder	exon	18247929	18248033	.	-	.	transcript_id "DNTX_00109180";transcript_type "protein_coding";transcript_biotype "protein_coding";exon_number "19";gene_id "XLOC_013145";gene_name "FLII";class_code "n";oId "Brain-CerebellarHemisphere_00187054";is.last "FALSE";is.first "FALSE";is.singleExon "FALSE"
chr17	transdecoder	exon	18248550	18248721	.	-	.	transcript_id "DNTX_00109180";transcript_type "protein_coding";transcript_biotype "protein_coding";exon_number "18";gene_id "XLOC_013145";gene_name "FLII";class_code "n";oId "Brain-CerebellarHemisphere_00187054";is.last "FALSE";is.first "FALSE";is.singleExon "FALSE"
chr17	transdecoder	exon	18248800	18248883	.	-	.	transcript_id "DNTX_00109180";transcript_type "protein_coding";transcript_biotype "protein_coding";exon_number "17";gene_id "XLOC_013145";gene_name "FLII";class_code "n";oId "Brain-CerebellarHemisphere_00187054";is.last "FALSE";is.first "FALSE";is.singleExon "FALSE"
chr17	transdecoder	exon	18249127	18249201	.	-	.	transcript_id "DNTX_00109180";transcript_type "protein_coding";transcript_biotype "protein_coding";exon_number "16";gene_id "XLOC_013145";gene_name "FLII";class_code "n";oId "Brain-CerebellarHemisphere_00187054";is.last "FALSE";is.first "FALSE";is.singleExon "FALSE"
chr17	transdecoder	exon	18249326	18249408	.	-	.	transcript_id "DNTX_00109180";transcript_type "protein_coding";transcript_biotype "protein_coding";exon_number "15";gene_id "XLOC_013145";gene_name "FLII";class_code "n";oId "Brain-CerebellarHemisphere_00187054";is.last "FALSE";is.first "FALSE";is.singleExon "FALSE"
chr17	transdecoder	exon	18250838	18251017	.	-	.	transcript_id "DNTX_00109180";transcript_type "protein_coding";transcript_biotype "protein_coding";exon_number "14";gene_id "XLOC_013145";gene_name "FLII";class_code "n";oId "Brain-CerebellarHemisphere_00187054";is.last "FALSE";is.first "FALSE";is.singleExon "FALSE"
chr17	transdecoder	exon	18251265	18251477	.	-	.	transcript_id "DNTX_00109180";transcript_type "protein_coding";transcript_biotype "protein_coding";exon_number "13";gene_id "XLOC_013145";gene_name "FLII";class_code "n";oId "Brain-CerebellarHemisphere_00187054";is.last "FALSE";is.first "FALSE";is.singleExon "FALSE"
chr17	transdecoder	exon	18251680	18251813	.	-	.	transcript_id "DNTX_00109180";transcript_type "protein_coding";transcript_biotype "protein_coding";exon_number "12";gene_id "XLOC_013145";gene_name "FLII";class_code "n";oId "Brain-CerebellarHemisphere_00187054";is.last "FALSE";is.first "FALSE";is.singleExon "FALSE"
chr17	transdecoder	exon	18251999	18252146	.	-	.	transcript_id "DNTX_00109180";transcript_type "protein_coding";transcript_biotype "protein_coding";exon_number "11";gene_id "XLOC_013145";gene_name "FLII";class_code "n";oId "Brain-CerebellarHemisphere_00187054";is.last "FALSE";is.first "FALSE";is.singleExon "FALSE"
chr17	transdecoder	exon	18252472	18252556	.	-	.	transcript_id "DNTX_00109180";transcript_type "protein_coding";transcript_biotype "protein_coding";exon_number "10";gene_id "XLOC_013145";gene_name "FLII";class_code "n";oId "Brain-CerebellarHemisphere_00187054";is.last "FALSE";is.first "FALSE";is.singleExon "FALSE"
chr17	transdecoder	exon	18253301	18253458	.	-	.	transcript_id "DNTX_00109180";transcript_type "protein_coding";transcript_biotype "protein_coding";exon_number "9";gene_id "XLOC_013145";gene_name "FLII";class_code "n";oId "Brain-CerebellarHemisphere_00187054";is.last "FALSE";is.first "FALSE";is.singleExon "FALSE"
chr17	transdecoder	exon	18253544	18253719	.	-	.	transcript_id "DNTX_00109180";transcript_type "protein_coding";transcript_biotype "protein_coding";exon_number "8";gene_id "XLOC_013145";gene_name "FLII";class_code "n";oId "Brain-CerebellarHemisphere_00187054";is.last "FALSE";is.first "FALSE";is.singleExon "FALSE"
chr17	transdecoder	exon	18254079	18254182	.	-	.	transcript_id "DNTX_00109180";transcript_type "protein_coding";transcript_biotype "protein_coding";exon_number "7";gene_id "XLOC_013145";gene_name "FLII";class_code "n";oId "Brain-CerebellarHemisphere_00187054";is.last "FALSE";is.first "FALSE";is.singleExon "FALSE"
chr17	transdecoder	exon	18254521	18254682	.	-	.	transcript_id "DNTX_00109180";transcript_type "protein_coding";transcript_biotype "protein_coding";exon_number "6";gene_id "XLOC_013145";gene_name "FLII";class_code "n";oId "Brain-CerebellarHemisphere_00187054";is.last "FALSE";is.first "FALSE";is.singleExon "FALSE"
chr17	transdecoder	exon	18254769	18254854	.	-	.	transcript_id "DNTX_00109180";transcript_type "protein_coding";transcript_biotype "protein_coding";exon_number "5";gene_id "XLOC_013145";gene_name "FLII";class_code "n";oId "Brain-CerebellarHemisphere_00187054";is.last "FALSE";is.first "FALSE";is.singleExon "FALSE"
chr17	transdecoder	exon	18255183	18255263	.	-	.	transcript_id "DNTX_00109180";transcript_type "protein_coding";transcript_biotype "protein_coding";exon_number "4";gene_id "XLOC_013145";gene_name "FLII";class_code "n";oId "Brain-CerebellarHemisphere_00187054";is.last "FALSE";is.first "FALSE";is.singleExon "FALSE"
chr17	transdecoder	exon	18256526	18256597	.	-	.	transcript_id "DNTX_00109180";transcript_type "protein_coding";transcript_biotype "protein_coding";exon_number "3";gene_id "XLOC_013145";gene_name "FLII";class_code "n";oId "Brain-CerebellarHemisphere_00187054";is.last "FALSE";is.first "FALSE";is.singleExon "FALSE"
chr17	transdecoder	exon	18256909	18257019	.	-	.	transcript_id "DNTX_00109180";transcript_type "protein_coding";transcript_biotype "protein_coding";exon_number "2";gene_id "XLOC_013145";gene_name "FLII";class_code "n";oId "Brain-CerebellarHemisphere_00187054";is.last "FALSE";is.first "FALSE";is.singleExon "FALSE"
chr17	transdecoder	exon	18258628	18258697	.	-	.	transcript_id "DNTX_00109180";transcript_type "protein_coding";transcript_biotype "protein_coding";exon_number "1";gene_id "XLOC_013145";gene_name "FLII";class_code "n";oId "Brain-CerebellarHemisphere_00187054";is.last "FALSE";is.first "TRUE";is.singleExon "FALSE"
chr17	transdecoder	five_prime_UTR	18254798	18254854	.	-	.	transcript_id "DNTX_00109180";transcript_type "protein_coding";transcript_biotype "protein_coding";gene_id "XLOC_013145";gene_name "FLII";class_code "n";oId "Brain-CerebellarHemisphere_00187054";is.last "FALSE";is.first "FALSE";is.singleExon "FALSE"
chr17	transdecoder	five_prime_UTR	18255183	18255263	.	-	.	transcript_id "DNTX_00109180";transcript_type "protein_coding";transcript_biotype "protein_coding";gene_id "XLOC_013145";gene_name "FLII";class_code "n";oId "Brain-CerebellarHemisphere_00187054";is.last "FALSE";is.first "FALSE";is.singleExon "FALSE"
chr17	transdecoder	five_prime_UTR	18256526	18256597	.	-	.	transcript_id "DNTX_00109180";transcript_type "protein_coding";transcript_biotype "protein_coding";gene_id "XLOC_013145";gene_name "FLII";class_code "n";oId "Brain-CerebellarHemisphere_00187054";is.last "FALSE";is.first "FALSE";is.singleExon "FALSE"
chr17	transdecoder	five_prime_UTR	18256909	18257019	.	-	.	transcript_id "DNTX_00109180";transcript_type "protein_coding";transcript_biotype "protein_coding";gene_id "XLOC_013145";gene_name "FLII";class_code "n";oId "Brain-CerebellarHemisphere_00187054";is.last "FALSE";is.first "FALSE";is.singleExon "FALSE"
chr17	transdecoder	five_prime_UTR	18258628	18258697	.	-	.	transcript_id "DNTX_00109180";transcript_type "protein_coding";transcript_biotype "protein_coding";gene_id "XLOC_013145";gene_name "FLII";class_code "n";oId "Brain-CerebellarHemisphere_00187054";is.last "FALSE";is.first "TRUE";is.singleExon "FALSE"
chr17	transdecoder	start_codon	18254795	18254797	.	-	0	transcript_id "DNTX_00109180";transcript_type "protein_coding";transcript_biotype "protein_coding";gene_id "XLOC_013145";gene_name "FLII";class_code "n";oId "Brain-CerebellarHemisphere_00187054";is.last "FALSE";is.first "FALSE";is.singleExon "FALSE"
chr17	transdecoder	CDS	18245766	18246062	.	-	0	transcript_id "DNTX_00109180";transcript_type "protein_coding";transcript_biotype "protein_coding";gene_id "XLOC_013145";gene_name "FLII";class_code "n";oId "Brain-CerebellarHemisphere_00187054";is.last "FALSE";is.first "FALSE";is.singleExon "FALSE"
chr17	transdecoder	CDS	18246162	18246222	.	-	1	transcript_id "DNTX_00109180";transcript_type "protein_coding";transcript_biotype "protein_coding";gene_id "XLOC_013145";gene_name "FLII";class_code "n";oId "Brain-CerebellarHemisphere_00187054";is.last "FALSE";is.first "FALSE";is.singleExon "FALSE"
chr17	transdecoder	CDS	18246308	18246462	.	-	0	transcript_id "DNTX_00109180";transcript_type "protein_coding";transcript_biotype "protein_coding";gene_id "XLOC_013145";gene_name "FLII";class_code "n";oId "Brain-CerebellarHemisphere_00187054";is.last "FALSE";is.first "FALSE";is.singleExon "FALSE"
chr17	transdecoder	CDS	18246594	18246828	.	-	1	transcript_id "DNTX_00109180";transcript_type "protein_coding";transcript_biotype "protein_coding";gene_id "XLOC_013145";gene_name "FLII";class_code "n";oId "Brain-CerebellarHemisphere_00187054";is.last "FALSE";is.first "FALSE";is.singleExon "FALSE"
chr17	transdecoder	CDS	18246913	18247052	.	-	0	transcript_id "DNTX_00109180";transcript_type "protein_coding";transcript_biotype "protein_coding";gene_id "XLOC_013145";gene_name "FLII";class_code "n";oId "Brain-CerebellarHemisphere_00187054";is.last "FALSE";is.first "FALSE";is.singleExon "FALSE"
chr17	transdecoder	CDS	18247169	18247357	.	-	0	transcript_id "DNTX_00109180";transcript_type "protein_coding";transcript_biotype "protein_coding";gene_id "XLOC_013145";gene_name "FLII";class_code "n";oId "Brain-CerebellarHemisphere_00187054";is.last "FALSE";is.first "FALSE";is.singleExon "FALSE"
chr17	transdecoder	CDS	18247657	18247848	.	-	0	transcript_id "DNTX_00109180";transcript_type "protein_coding";transcript_biotype "protein_coding";gene_id "XLOC_013145";gene_name "FLII";class_code "n";oId "Brain-CerebellarHemisphere_00187054";is.last "FALSE";is.first "FALSE";is.singleExon "FALSE"
chr17	transdecoder	CDS	18247929	18248033	.	-	0	transcript_id "DNTX_00109180";transcript_type "protein_coding";transcript_biotype "protein_coding";gene_id "XLOC_013145";gene_name "FLII";class_code "n";oId "Brain-CerebellarHemisphere_00187054";is.last "FALSE";is.first "FALSE";is.singleExon "FALSE"
chr17	transdecoder	CDS	18248550	18248721	.	-	1	transcript_id "DNTX_00109180";transcript_type "protein_coding";transcript_biotype "protein_coding";gene_id "XLOC_013145";gene_name "FLII";class_code "n";oId "Brain-CerebellarHemisphere_00187054";is.last "FALSE";is.first "FALSE";is.singleExon "FALSE"
chr17	transdecoder	CDS	18248800	18248883	.	-	1	transcript_id "DNTX_00109180";transcript_type "protein_coding";transcript_biotype "protein_coding";gene_id "XLOC_013145";gene_name "FLII";class_code "n";oId "Brain-CerebellarHemisphere_00187054";is.last "FALSE";is.first "FALSE";is.singleExon "FALSE"
chr17	transdecoder	CDS	18249127	18249201	.	-	1	transcript_id "DNTX_00109180";transcript_type "protein_coding";transcript_biotype "protein_coding";gene_id "XLOC_013145";gene_name "FLII";class_code "n";oId "Brain-CerebellarHemisphere_00187054";is.last "FALSE";is.first "FALSE";is.singleExon "FALSE"
chr17	transdecoder	CDS	18249326	18249408	.	-	0	transcript_id "DNTX_00109180";transcript_type "protein_coding";transcript_biotype "protein_coding";gene_id "XLOC_013145";gene_name "FLII";class_code "n";oId "Brain-CerebellarHemisphere_00187054";is.last "FALSE";is.first "FALSE";is.singleExon "FALSE"
chr17	transdecoder	CDS	18250838	18251017	.	-	0	transcript_id "DNTX_00109180";transcript_type "protein_coding";transcript_biotype "protein_coding";gene_id "XLOC_013145";gene_name "FLII";class_code "n";oId "Brain-CerebellarHemisphere_00187054";is.last "FALSE";is.first "FALSE";is.singleExon "FALSE"
chr17	transdecoder	CDS	18251265	18251477	.	-	0	transcript_id "DNTX_00109180";transcript_type "protein_coding";transcript_biotype "protein_coding";gene_id "XLOC_013145";gene_name "FLII";class_code "n";oId "Brain-CerebellarHemisphere_00187054";is.last "FALSE";is.first "FALSE";is.singleExon "FALSE"
chr17	transdecoder	CDS	18251680	18251813	.	-	2	transcript_id "DNTX_00109180";transcript_type "protein_coding";transcript_biotype "protein_coding";gene_id "XLOC_013145";gene_name "FLII";class_code "n";oId "Brain-CerebellarHemisphere_00187054";is.last "FALSE";is.first "FALSE";is.singleExon "FALSE"
chr17	transdecoder	CDS	18251999	18252146	.	-	0	transcript_id "DNTX_00109180";transcript_type "protein_coding";transcript_biotype "protein_coding";gene_id "XLOC_013145";gene_name "FLII";class_code "n";oId "Brain-CerebellarHemisphere_00187054";is.last "FALSE";is.first "FALSE";is.singleExon "FALSE"
chr17	transdecoder	CDS	18252472	18252556	.	-	1	transcript_id "DNTX_00109180";transcript_type "protein_coding";transcript_biotype "protein_coding";gene_id "XLOC_013145";gene_name "FLII";class_code "n";oId "Brain-CerebellarHemisphere_00187054";is.last "FALSE";is.first "FALSE";is.singleExon "FALSE"
chr17	transdecoder	CDS	18253301	18253458	.	-	0	transcript_id "DNTX_00109180";transcript_type "protein_coding";transcript_biotype "protein_coding";gene_id "XLOC_013145";gene_name "FLII";class_code "n";oId "Brain-CerebellarHemisphere_00187054";is.last "FALSE";is.first "FALSE";is.singleExon "FALSE"
chr17	transdecoder	CDS	18253544	18253719	.	-	2	transcript_id "DNTX_00109180";transcript_type "protein_coding";transcript_biotype "protein_coding";gene_id "XLOC_013145";gene_name "FLII";class_code "n";oId "Brain-CerebellarHemisphere_00187054";is.last "FALSE";is.first "FALSE";is.singleExon "FALSE"
chr17	transdecoder	CDS	18254079	18254182	.	-	1	transcript_id "DNTX_00109180";transcript_type "protein_coding";transcript_biotype "protein_coding";gene_id "XLOC_013145";gene_name "FLII";class_code "n";oId "Brain-CerebellarHemisphere_00187054";is.last "FALSE";is.first "FALSE";is.singleExon "FALSE"
chr17	transdecoder	CDS	18254521	18254682	.	-	1	transcript_id "DNTX_00109180";transcript_type "protein_coding";transcript_biotype "protein_coding";gene_id "XLOC_013145";gene_name "FLII";class_code "n";oId "Brain-CerebellarHemisphere_00187054";is.last "FALSE";is.first "FALSE";is.singleExon "FALSE"
chr17	transdecoder	CDS	18254769	18254797	.	-	0	transcript_id "DNTX_00109180";transcript_type "protein_coding";transcript_biotype "protein_coding";gene_id "XLOC_013145";gene_name "FLII";class_code "n";oId "Brain-CerebellarHemisphere_00187054";is.last "FALSE";is.first "FALSE";is.singleExon "FALSE"
chr17	transdecoder	stop_codon	18245763	18245765	.	-	0	transcript_id "DNTX_00109180";transcript_type "protein_coding";transcript_biotype "protein_coding";gene_id "XLOC_013145";gene_name "FLII";class_code "n";oId "Brain-CerebellarHemisphere_00187054";is.last "FALSE";is.first "FALSE";is.singleExon "FALSE"
chr17	transdecoder	three_prime_UTR	18245354	18245419	.	-	.	transcript_id "DNTX_00109180";transcript_type "protein_coding";transcript_biotype "protein_coding";gene_id "XLOC_013145";gene_name "FLII";class_code "n";oId "Brain-CerebellarHemisphere_00187054";is.last "TRUE";is.first "FALSE";is.singleExon "FALSE"
chr17	transdecoder	three_prime_UTR	18245555	18245660	.	-	.	transcript_id "DNTX_00109180";transcript_type "protein_coding";transcript_biotype "protein_coding";gene_id "XLOC_013145";gene_name "FLII";class_code "n";oId "Brain-CerebellarHemisphere_00187054";is.last "FALSE";is.first "FALSE";is.singleExon "FALSE"
chr17	transdecoder	three_prime_UTR	18245744	18245762	.	-	.	transcript_id "DNTX_00109180";transcript_type "protein_coding";transcript_biotype "protein_coding";gene_id "XLOC_013145";gene_name "FLII";class_code "n";oId "Brain-CerebellarHemisphere_00187054";is.last "FALSE";is.first "FALSE";is.singleExon "FALSE"
chr17	StringTie	transcript	18245354	18246062	.	-	.	transcript_id "DNTX_00113569";transcript_type "noncoding";transcript_biotype "noncoding";gene_id "XLOC_013145";gene_name "FLII";class_code "c";oId "Artery-Tibial_00146730";is.last "FALSE";is.first "FALSE";is.singleExon "FALSE"
chr17	StringTie	exon	18245354	18245419	.	-	.	transcript_id "DNTX_00113569";transcript_type "noncoding";transcript_biotype "noncoding";exon_number "3";gene_id "XLOC_013145";gene_name "FLII";class_code "c";oId "Artery-Tibial_00146730";is.last "TRUE";is.first "FALSE";is.singleExon "FALSE"
chr17	StringTie	exon	18245555	18245660	.	-	.	transcript_id "DNTX_00113569";transcript_type "noncoding";transcript_biotype "noncoding";exon_number "2";gene_id "XLOC_013145";gene_name "FLII";class_code "c";oId "Artery-Tibial_00146730";is.last "FALSE";is.first "FALSE";is.singleExon "FALSE"
chr17	StringTie	exon	18245744	18246062	.	-	.	transcript_id "DNTX_00113569";transcript_type "noncoding";transcript_biotype "noncoding";exon_number "1";gene_id "XLOC_013145";gene_name "FLII";class_code "c";oId "Artery-Tibial_00146730";is.last "FALSE";is.first "TRUE";is.singleExon "FALSE"
chr17	StringTie	transcript	18245354	18246222	.	-	.	transcript_id "DNTX_00107585";transcript_type "noncoding";transcript_biotype "noncoding";gene_id "XLOC_013145";gene_name "FLII";class_code "=";oId "Lung_00164318";is.last "FALSE";is.first "FALSE";is.singleExon "FALSE"
chr17	StringTie	exon	18245354	18245419	.	-	.	transcript_id "DNTX_00107585";transcript_type "noncoding";transcript_biotype "noncoding";exon_number "4";gene_id "XLOC_013145";gene_name "FLII";class_code "=";oId "Lung_00164318";is.last "TRUE";is.first "FALSE";is.singleExon "FALSE"
chr17	StringTie	exon	18245555	18245660	.	-	.	transcript_id "DNTX_00107585";transcript_type "noncoding";transcript_biotype "noncoding";exon_number "3";gene_id "XLOC_013145";gene_name "FLII";class_code "=";oId "Lung_00164318";is.last "FALSE";is.first "FALSE";is.singleExon "FALSE"
chr17	StringTie	exon	18245838	18246062	.	-	.	transcript_id "DNTX_00107585";transcript_type "noncoding";transcript_biotype "noncoding";exon_number "2";gene_id "XLOC_013145";gene_name "FLII";class_code "=";oId "Lung_00164318";is.last "FALSE";is.first "FALSE";is.singleExon "FALSE"
chr17	StringTie	exon	18246162	18246222	.	-	.	transcript_id "DNTX_00107585";transcript_type "noncoding";transcript_biotype "noncoding";exon_number "1";gene_id "XLOC_013145";gene_name "FLII";class_code "=";oId "Lung_00164318";is.last "FALSE";is.first "TRUE";is.singleExon "FALSE"
chr17	StringTie	transcript	18245354	18251471	.	-	.	transcript_id "DNTX_00112042";transcript_type "noncoding";transcript_biotype "noncoding";gene_id "XLOC_013145";gene_name "FLII";class_code "c";oId "Cornea_Adult.Tissue_00323717";is.last "FALSE";is.first "FALSE";is.singleExon "FALSE"
chr17	StringTie	exon	18245354	18245419	.	-	.	transcript_id "DNTX_00112042";transcript_type "noncoding";transcript_biotype "noncoding";exon_number "17";gene_id "XLOC_013145";gene_name "FLII";class_code "c";oId "Cornea_Adult.Tissue_00323717";is.last "TRUE";is.first "FALSE";is.singleExon "FALSE"
chr17	StringTie	exon	18245555	18245660	.	-	.	transcript_id "DNTX_00112042";transcript_type "noncoding";transcript_biotype "noncoding";exon_number "16";gene_id "XLOC_013145";gene_name "FLII";class_code "c";oId "Cornea_Adult.Tissue_00323717";is.last "FALSE";is.first "FALSE";is.singleExon "FALSE"
chr17	StringTie	exon	18245744	18245850	.	-	.	transcript_id "DNTX_00112042";transcript_type "noncoding";transcript_biotype "noncoding";exon_number "15";gene_id "XLOC_013145";gene_name "FLII";class_code "c";oId "Cornea_Adult.Tissue_00323717";is.last "FALSE";is.first "FALSE";is.singleExon "FALSE"
chr17	StringTie	exon	18245934	18246062	.	-	.	transcript_id "DNTX_00112042";transcript_type "noncoding";transcript_biotype "noncoding";exon_number "14";gene_id "XLOC_013145";gene_name "FLII";class_code "c";oId "Cornea_Adult.Tissue_00323717";is.last "FALSE";is.first "FALSE";is.singleExon "FALSE"
chr17	StringTie	exon	18246162	18246222	.	-	.	transcript_id "DNTX_00112042";transcript_type "noncoding";transcript_biotype "noncoding";exon_number "13";gene_id "XLOC_013145";gene_name "FLII";class_code "c";oId "Cornea_Adult.Tissue_00323717";is.last "FALSE";is.first "FALSE";is.singleExon "FALSE"
chr17	StringTie	exon	18246308	18246462	.	-	.	transcript_id "DNTX_00112042";transcript_type "noncoding";transcript_biotype "noncoding";exon_number "12";gene_id "XLOC_013145";gene_name "FLII";class_code "c";oId "Cornea_Adult.Tissue_00323717";is.last "FALSE";is.first "FALSE";is.singleExon "FALSE"
chr17	StringTie	exon	18246594	18246828	.	-	.	transcript_id "DNTX_00112042";transcript_type "noncoding";transcript_biotype "noncoding";exon_number "11";gene_id "XLOC_013145";gene_name "FLII";class_code "c";oId "Cornea_Adult.Tissue_00323717";is.last "FALSE";is.first "FALSE";is.singleExon "FALSE"
chr17	StringTie	exon	18246913	18247052	.	-	.	transcript_id "DNTX_00112042";transcript_type "noncoding";transcript_biotype "noncoding";exon_number "10";gene_id "XLOC_013145";gene_name "FLII";class_code "c";oId "Cornea_Adult.Tissue_00323717";is.last "FALSE";is.first "FALSE";is.singleExon "FALSE"
chr17	StringTie	exon	18247169	18247357	.	-	.	transcript_id "DNTX_00112042";transcript_type "noncoding";transcript_biotype "noncoding";exon_number "9";gene_id "XLOC_013145";gene_name "FLII";class_code "c";oId "Cornea_Adult.Tissue_00323717";is.last "FALSE";is.first "FALSE";is.singleExon "FALSE"
chr17	StringTie	exon	18247657	18247848	.	-	.	transcript_id "DNTX_00112042";transcript_type "noncoding";transcript_biotype "noncoding";exon_number "8";gene_id "XLOC_013145";gene_name "FLII";class_code "c";oId "Cornea_Adult.Tissue_00323717";is.last "FALSE";is.first "FALSE";is.singleExon "FALSE"
chr17	StringTie	exon	18247929	18248033	.	-	.	transcript_id "DNTX_00112042";transcript_type "noncoding";transcript_biotype "noncoding";exon_number "7";gene_id "XLOC_013145";gene_name "FLII";class_code "c";oId "Cornea_Adult.Tissue_00323717";is.last "FALSE";is.first "FALSE";is.singleExon "FALSE"
chr17	StringTie	exon	18248550	18248721	.	-	.	transcript_id "DNTX_00112042";transcript_type "noncoding";transcript_biotype "noncoding";exon_number "6";gene_id "XLOC_013145";gene_name "FLII";class_code "c";oId "Cornea_Adult.Tissue_00323717";is.last "FALSE";is.first "FALSE";is.singleExon "FALSE"
chr17	StringTie	exon	18248800	18248883	.	-	.	transcript_id "DNTX_00112042";transcript_type "noncoding";transcript_biotype "noncoding";exon_number "5";gene_id "XLOC_013145";gene_name "FLII";class_code "c";oId "Cornea_Adult.Tissue_00323717";is.last "FALSE";is.first "FALSE";is.singleExon "FALSE"
chr17	StringTie	exon	18249127	18249201	.	-	.	transcript_id "DNTX_00112042";transcript_type "noncoding";transcript_biotype "noncoding";exon_number "4";gene_id "XLOC_013145";gene_name "FLII";class_code "c";oId "Cornea_Adult.Tissue_00323717";is.last "FALSE";is.first "FALSE";is.singleExon "FALSE"
chr17	StringTie	exon	18249326	18249408	.	-	.	transcript_id "DNTX_00112042";transcript_type "noncoding";transcript_biotype "noncoding";exon_number "3";gene_id "XLOC_013145";gene_name "FLII";class_code "c";oId "Cornea_Adult.Tissue_00323717";is.last "FALSE";is.first "FALSE";is.singleExon "FALSE"
chr17	StringTie	exon	18250838	18251017	.	-	.	transcript_id "DNTX_00112042";transcript_type "noncoding";transcript_biotype "noncoding";exon_number "2";gene_id "XLOC_013145";gene_name "FLII";class_code "c";oId "Cornea_Adult.Tissue_00323717";is.last "FALSE";is.first "FALSE";is.singleExon "FALSE"
chr17	StringTie	exon	18251265	18251471	.	-	.	transcript_id "DNTX_00112042";transcript_type "noncoding";transcript_biotype "noncoding";exon_number "1";gene_id "XLOC_013145";gene_name "FLII";class_code "c";oId "Cornea_Adult.Tissue_00323717";is.last "FALSE";novel_exon_id "nvl_exon85719";novel_exon_type "RI";is.first "TRUE";is.singleExon "FALSE"
chr17	StringTie	transcript	18245354	18251815	.	-	.	transcript_id "DNTX_00112043";transcript_type "noncoding";transcript_biotype "noncoding";gene_id "XLOC_013145";gene_name "FLII";class_code "c";oId "Cornea_Adult.Tissue_00320268";is.last "FALSE";is.first "FALSE";is.singleExon "FALSE"
chr17	StringTie	exon	18245354	18245419	.	-	.	transcript_id "DNTX_00112043";transcript_type "noncoding";transcript_biotype "noncoding";exon_number "18";gene_id "XLOC_013145";gene_name "FLII";class_code "c";oId "Cornea_Adult.Tissue_00320268";is.last "TRUE";is.first "FALSE";is.singleExon "FALSE"
chr17	StringTie	exon	18245555	18245660	.	-	.	transcript_id "DNTX_00112043";transcript_type "noncoding";transcript_biotype "noncoding";exon_number "17";gene_id "XLOC_013145";gene_name "FLII";class_code "c";oId "Cornea_Adult.Tissue_00320268";is.last "FALSE";is.first "FALSE";is.singleExon "FALSE"
chr17	StringTie	exon	18245744	18245850	.	-	.	transcript_id "DNTX_00112043";transcript_type "noncoding";transcript_biotype "noncoding";exon_number "16";gene_id "XLOC_013145";gene_name "FLII";class_code "c";oId "Cornea_Adult.Tissue_00320268";is.last "FALSE";is.first "FALSE";is.singleExon "FALSE"
chr17	StringTie	exon	18245934	18246062	.	-	.	transcript_id "DNTX_00112043";transcript_type "noncoding";transcript_biotype "noncoding";exon_number "15";gene_id "XLOC_013145";gene_name "FLII";class_code "c";oId "Cornea_Adult.Tissue_00320268";is.last "FALSE";is.first "FALSE";is.singleExon "FALSE"
chr17	StringTie	exon	18246162	18246222	.	-	.	transcript_id "DNTX_00112043";transcript_type "noncoding";transcript_biotype "noncoding";exon_number "14";gene_id "XLOC_013145";gene_name "FLII";class_code "c";oId "Cornea_Adult.Tissue_00320268";is.last "FALSE";is.first "FALSE";is.singleExon "FALSE"
chr17	StringTie	exon	18246308	18246462	.	-	.	transcript_id "DNTX_00112043";transcript_type "noncoding";transcript_biotype "noncoding";exon_number "13";gene_id "XLOC_013145";gene_name "FLII";class_code "c";oId "Cornea_Adult.Tissue_00320268";is.last "FALSE";is.first "FALSE";is.singleExon "FALSE"
chr17	StringTie	exon	18246594	18246828	.	-	.	transcript_id "DNTX_00112043";transcript_type "noncoding";transcript_biotype "noncoding";exon_number "12";gene_id "XLOC_013145";gene_name "FLII";class_code "c";oId "Cornea_Adult.Tissue_00320268";is.last "FALSE";is.first "FALSE";is.singleExon "FALSE"
chr17	StringTie	exon	18246913	18247052	.	-	.	transcript_id "DNTX_00112043";transcript_type "noncoding";transcript_biotype "noncoding";exon_number "11";gene_id "XLOC_013145";gene_name "FLII";class_code "c";oId "Cornea_Adult.Tissue_00320268";is.last "FALSE";is.first "FALSE";is.singleExon "FALSE"
chr17	StringTie	exon	18247169	18247357	.	-	.	transcript_id "DNTX_00112043";transcript_type "noncoding";transcript_biotype "noncoding";exon_number "10";gene_id "XLOC_013145";gene_name "FLII";class_code "c";oId "Cornea_Adult.Tissue_00320268";is.last "FALSE";is.first "FALSE";is.singleExon "FALSE"
chr17	StringTie	exon	18247657	18247848	.	-	.	transcript_id "DNTX_00112043";transcript_type "noncoding";transcript_biotype "noncoding";exon_number "9";gene_id "XLOC_013145";gene_name "FLII";class_code "c";oId "Cornea_Adult.Tissue_00320268";is.last "FALSE";is.first "FALSE";is.singleExon "FALSE"
chr17	StringTie	exon	18247929	18248033	.	-	.	transcript_id "DNTX_00112043";transcript_type "noncoding";transcript_biotype "noncoding";exon_number "8";gene_id "XLOC_013145";gene_name "FLII";class_code "c";oId "Cornea_Adult.Tissue_00320268";is.last "FALSE";is.first "FALSE";is.singleExon "FALSE"
chr17	StringTie	exon	18248550	18248721	.	-	.	transcript_id "DNTX_00112043";transcript_type "noncoding";transcript_biotype "noncoding";exon_number "7";gene_id "XLOC_013145";gene_name "FLII";class_code "c";oId "Cornea_Adult.Tissue_00320268";is.last "FALSE";is.first "FALSE";is.singleExon "FALSE"
chr17	StringTie	exon	18248800	18248883	.	-	.	transcript_id "DNTX_00112043";transcript_type "noncoding";transcript_biotype "noncoding";exon_number "6";gene_id "XLOC_013145";gene_name "FLII";class_code "c";oId "Cornea_Adult.Tissue_00320268";is.last "FALSE";is.first "FALSE";is.singleExon "FALSE"
chr17	StringTie	exon	18249127	18249201	.	-	.	transcript_id "DNTX_00112043";transcript_type "noncoding";transcript_biotype "noncoding";exon_number "5";gene_id "XLOC_013145";gene_name "FLII";class_code "c";oId "Cornea_Adult.Tissue_00320268";is.last "FALSE";is.first "FALSE";is.singleExon "FALSE"
chr17	StringTie	exon	18249326	18249408	.	-	.	transcript_id "DNTX_00112043";transcript_type "noncoding";transcript_biotype "noncoding";exon_number "4";gene_id "XLOC_013145";gene_name "FLII";class_code "c";oId "Cornea_Adult.Tissue_00320268";is.last "FALSE";is.first "FALSE";is.singleExon "FALSE"
chr17	StringTie	exon	18250838	18251017	.	-	.	transcript_id "DNTX_00112043";transcript_type "noncoding";transcript_biotype "noncoding";exon_number "3";gene_id "XLOC_013145";gene_name "FLII";class_code "c";oId "Cornea_Adult.Tissue_00320268";is.last "FALSE";is.first "FALSE";is.singleExon "FALSE"
chr17	StringTie	exon	18251265	18251477	.	-	.	transcript_id "DNTX_00112043";transcript_type "noncoding";transcript_biotype "noncoding";exon_number "2";gene_id "XLOC_013145";gene_name "FLII";class_code "c";oId "Cornea_Adult.Tissue_00320268";is.last "FALSE";is.first "FALSE";is.singleExon "FALSE"
chr17	StringTie	exon	18251680	18251815	.	-	.	transcript_id "DNTX_00112043";transcript_type "noncoding";transcript_biotype "noncoding";exon_number "1";gene_id "XLOC_013145";gene_name "FLII";class_code "c";oId "Cornea_Adult.Tissue_00320268";is.last "FALSE";novel_exon_id "nvl_exon85734";novel_exon_type "A3SS";is.first "TRUE";is.singleExon "FALSE"
chr17	StringTie	transcript	18245354	18253698	.	-	.	transcript_id "DNTX_00115936";transcript_type "noncoding";transcript_biotype "noncoding";gene_id "XLOC_013145";gene_name "FLII";class_code "c";oId "Esophagus-GastroesophagealJunction_00156278";is.last "FALSE";is.first "FALSE";is.singleExon "FALSE"
chr17	StringTie	exon	18245354	18245419	.	-	.	transcript_id "DNTX_00115936";transcript_type "noncoding";transcript_biotype "noncoding";exon_number "22";gene_id "XLOC_013145";gene_name "FLII";class_code "c";oId "Esophagus-GastroesophagealJunction_00156278";is.last "TRUE";is.first "FALSE";is.singleExon "FALSE"
chr17	StringTie	exon	18245555	18245660	.	-	.	transcript_id "DNTX_00115936";transcript_type "noncoding";transcript_biotype "noncoding";exon_number "21";gene_id "XLOC_013145";gene_name "FLII";class_code "c";oId "Esophagus-GastroesophagealJunction_00156278";is.last "FALSE";is.first "FALSE";is.singleExon "FALSE"
chr17	StringTie	exon	18245744	18245850	.	-	.	transcript_id "DNTX_00115936";transcript_type "noncoding";transcript_biotype "noncoding";exon_number "20";gene_id "XLOC_013145";gene_name "FLII";class_code "c";oId "Esophagus-GastroesophagealJunction_00156278";is.last "FALSE";is.first "FALSE";is.singleExon "FALSE"
chr17	StringTie	exon	18245934	18246062	.	-	.	transcript_id "DNTX_00115936";transcript_type "noncoding";transcript_biotype "noncoding";exon_number "19";gene_id "XLOC_013145";gene_name "FLII";class_code "c";oId "Esophagus-GastroesophagealJunction_00156278";is.last "FALSE";is.first "FALSE";is.singleExon "FALSE"
chr17	StringTie	exon	18246162	18246222	.	-	.	transcript_id "DNTX_00115936";transcript_type "noncoding";transcript_biotype "noncoding";exon_number "18";gene_id "XLOC_013145";gene_name "FLII";class_code "c";oId "Esophagus-GastroesophagealJunction_00156278";is.last "FALSE";is.first "FALSE";is.singleExon "FALSE"
chr17	StringTie	exon	18246308	18246462	.	-	.	transcript_id "DNTX_00115936";transcript_type "noncoding";transcript_biotype "noncoding";exon_number "17";gene_id "XLOC_013145";gene_name "FLII";class_code "c";oId "Esophagus-GastroesophagealJunction_00156278";is.last "FALSE";is.first "FALSE";is.singleExon "FALSE"
chr17	StringTie	exon	18246594	18246828	.	-	.	transcript_id "DNTX_00115936";transcript_type "noncoding";transcript_biotype "noncoding";exon_number "16";gene_id "XLOC_013145";gene_name "FLII";class_code "c";oId "Esophagus-GastroesophagealJunction_00156278";is.last "FALSE";is.first "FALSE";is.singleExon "FALSE"
chr17	StringTie	exon	18246913	18247052	.	-	.	transcript_id "DNTX_00115936";transcript_type "noncoding";transcript_biotype "noncoding";exon_number "15";gene_id "XLOC_013145";gene_name "FLII";class_code "c";oId "Esophagus-GastroesophagealJunction_00156278";is.last "FALSE";is.first "FALSE";is.singleExon "FALSE"
chr17	StringTie	exon	18247169	18247357	.	-	.	transcript_id "DNTX_00115936";transcript_type "noncoding";transcript_biotype "noncoding";exon_number "14";gene_id "XLOC_013145";gene_name "FLII";class_code "c";oId "Esophagus-GastroesophagealJunction_00156278";is.last "FALSE";is.first "FALSE";is.singleExon "FALSE"
chr17	StringTie	exon	18247657	18247848	.	-	.	transcript_id "DNTX_00115936";transcript_type "noncoding";transcript_biotype "noncoding";exon_number "13";gene_id "XLOC_013145";gene_name "FLII";class_code "c";oId "Esophagus-GastroesophagealJunction_00156278";is.last "FALSE";is.first "FALSE";is.singleExon "FALSE"
chr17	StringTie	exon	18247929	18248033	.	-	.	transcript_id "DNTX_00115936";transcript_type "noncoding";transcript_biotype "noncoding";exon_number "12";gene_id "XLOC_013145";gene_name "FLII";class_code "c";oId "Esophagus-GastroesophagealJunction_00156278";is.last "FALSE";is.first "FALSE";is.singleExon "FALSE"
chr17	StringTie	exon	18248550	18248721	.	-	.	transcript_id "DNTX_00115936";transcript_type "noncoding";transcript_biotype "noncoding";exon_number "11";gene_id "XLOC_013145";gene_name "FLII";class_code "c";oId "Esophagus-GastroesophagealJunction_00156278";is.last "FALSE";is.first "FALSE";is.singleExon "FALSE"
chr17	StringTie	exon	18248800	18248883	.	-	.	transcript_id "DNTX_00115936";transcript_type "noncoding";transcript_biotype "noncoding";exon_number "10";gene_id "XLOC_013145";gene_name "FLII";class_code "c";oId "Esophagus-GastroesophagealJunction_00156278";is.last "FALSE";is.first "FALSE";is.singleExon "FALSE"
chr17	StringTie	exon	18249127	18249201	.	-	.	transcript_id "DNTX_00115936";transcript_type "noncoding";transcript_biotype "noncoding";exon_number "9";gene_id "XLOC_013145";gene_name "FLII";class_code "c";oId "Esophagus-GastroesophagealJunction_00156278";is.last "FALSE";is.first "FALSE";is.singleExon "FALSE"
chr17	StringTie	exon	18249326	18249408	.	-	.	transcript_id "DNTX_00115936";transcript_type "noncoding";transcript_biotype "noncoding";exon_number "8";gene_id "XLOC_013145";gene_name "FLII";class_code "c";oId "Esophagus-GastroesophagealJunction_00156278";is.last "FALSE";is.first "FALSE";is.singleExon "FALSE"
chr17	StringTie	exon	18250838	18251017	.	-	.	transcript_id "DNTX_00115936";transcript_type "noncoding";transcript_biotype "noncoding";exon_number "7";gene_id "XLOC_013145";gene_name "FLII";class_code "c";oId "Esophagus-GastroesophagealJunction_00156278";is.last "FALSE";is.first "FALSE";is.singleExon "FALSE"
chr17	StringTie	exon	18251265	18251477	.	-	.	transcript_id "DNTX_00115936";transcript_type "noncoding";transcript_biotype "noncoding";exon_number "6";gene_id "XLOC_013145";gene_name "FLII";class_code "c";oId "Esophagus-GastroesophagealJunction_00156278";is.last "FALSE";is.first "FALSE";is.singleExon "FALSE"
chr17	StringTie	exon	18251680	18251816	.	-	.	transcript_id "DNTX_00115936";transcript_type "noncoding";transcript_biotype "noncoding";exon_number "5";gene_id "XLOC_013145";gene_name "FLII";class_code "c";oId "Esophagus-GastroesophagealJunction_00156278";is.last "FALSE";is.first "FALSE";is.singleExon "FALSE"
chr17	StringTie	exon	18251999	18252146	.	-	.	transcript_id "DNTX_00115936";transcript_type "noncoding";transcript_biotype "noncoding";exon_number "4";gene_id "XLOC_013145";gene_name "FLII";class_code "c";oId "Esophagus-GastroesophagealJunction_00156278";is.last "FALSE";is.first "FALSE";is.singleExon "FALSE"
chr17	StringTie	exon	18252472	18252556	.	-	.	transcript_id "DNTX_00115936";transcript_type "noncoding";transcript_biotype "noncoding";exon_number "3";gene_id "XLOC_013145";gene_name "FLII";class_code "c";oId "Esophagus-GastroesophagealJunction_00156278";is.last "FALSE";is.first "FALSE";is.singleExon "FALSE"
chr17	StringTie	exon	18253301	18253458	.	-	.	transcript_id "DNTX_00115936";transcript_type "noncoding";transcript_biotype "noncoding";exon_number "2";gene_id "XLOC_013145";gene_name "FLII";class_code "c";oId "Esophagus-GastroesophagealJunction_00156278";is.last "FALSE";is.first "FALSE";is.singleExon "FALSE"
chr17	StringTie	exon	18253544	18253698	.	-	.	transcript_id "DNTX_00115936";transcript_type "noncoding";transcript_biotype "noncoding";exon_number "1";gene_id "XLOC_013145";gene_name "FLII";class_code "c";oId "Esophagus-GastroesophagealJunction_00156278";is.last "FALSE";novel_exon_id "nvl_exon85726";novel_exon_type "RI";is.first "TRUE";is.singleExon "FALSE"
chr17	StringTie	transcript	18245354	18254123	.	-	.	transcript_id "DNTX_00113046";transcript_type "noncoding";transcript_biotype "noncoding";gene_id "XLOC_013145";gene_name "FLII";class_code "j";oId "Retina_Fetal.Tissue_00513281";is.last "FALSE";is.first "FALSE";is.singleExon "FALSE"
chr17	StringTie	exon	18245354	18245419	.	-	.	transcript_id "DNTX_00113046";transcript_type "noncoding";transcript_biotype "noncoding";exon_number "22";gene_id "XLOC_013145";gene_name "FLII";class_code "j";oId "Retina_Fetal.Tissue_00513281";is.last "TRUE";is.first "FALSE";is.singleExon "FALSE"
chr17	StringTie	exon	18245555	18245660	.	-	.	transcript_id "DNTX_00113046";transcript_type "noncoding";transcript_biotype "noncoding";exon_number "21";gene_id "XLOC_013145";gene_name "FLII";class_code "j";oId "Retina_Fetal.Tissue_00513281";is.last "FALSE";is.first "FALSE";is.singleExon "FALSE"
chr17	StringTie	exon	18245744	18245850	.	-	.	transcript_id "DNTX_00113046";transcript_type "noncoding";transcript_biotype "noncoding";exon_number "20";gene_id "XLOC_013145";gene_name "FLII";class_code "j";oId "Retina_Fetal.Tissue_00513281";is.last "FALSE";is.first "FALSE";is.singleExon "FALSE"
chr17	StringTie	exon	18245934	18246062	.	-	.	transcript_id "DNTX_00113046";transcript_type "noncoding";transcript_biotype "noncoding";exon_number "19";gene_id "XLOC_013145";gene_name "FLII";class_code "j";oId "Retina_Fetal.Tissue_00513281";is.last "FALSE";is.first "FALSE";is.singleExon "FALSE"
chr17	StringTie	exon	18246162	18246222	.	-	.	transcript_id "DNTX_00113046";transcript_type "noncoding";transcript_biotype "noncoding";exon_number "18";gene_id "XLOC_013145";gene_name "FLII";class_code "j";oId "Retina_Fetal.Tissue_00513281";is.last "FALSE";is.first "FALSE";is.singleExon "FALSE"
chr17	StringTie	exon	18246308	18246462	.	-	.	transcript_id "DNTX_00113046";transcript_type "noncoding";transcript_biotype "noncoding";exon_number "17";gene_id "XLOC_013145";gene_name "FLII";class_code "j";oId "Retina_Fetal.Tissue_00513281";is.last "FALSE";is.first "FALSE";is.singleExon "FALSE"
chr17	StringTie	exon	18246594	18246828	.	-	.	transcript_id "DNTX_00113046";transcript_type "noncoding";transcript_biotype "noncoding";exon_number "16";gene_id "XLOC_013145";gene_name "FLII";class_code "j";oId "Retina_Fetal.Tissue_00513281";is.last "FALSE";is.first "FALSE";is.singleExon "FALSE"
chr17	StringTie	exon	18246913	18247052	.	-	.	transcript_id "DNTX_00113046";transcript_type "noncoding";transcript_biotype "noncoding";exon_number "15";gene_id "XLOC_013145";gene_name "FLII";class_code "j";oId "Retina_Fetal.Tissue_00513281";is.last "FALSE";is.first "FALSE";is.singleExon "FALSE"
chr17	StringTie	exon	18247169	18247357	.	-	.	transcript_id "DNTX_00113046";transcript_type "noncoding";transcript_biotype "noncoding";exon_number "14";gene_id "XLOC_013145";gene_name "FLII";class_code "j";oId "Retina_Fetal.Tissue_00513281";is.last "FALSE";is.first "FALSE";is.singleExon "FALSE"
chr17	StringTie	exon	18247657	18247848	.	-	.	transcript_id "DNTX_00113046";transcript_type "noncoding";transcript_biotype "noncoding";exon_number "13";gene_id "XLOC_013145";gene_name "FLII";class_code "j";oId "Retina_Fetal.Tissue_00513281";is.last "FALSE";is.first "FALSE";is.singleExon "FALSE"
chr17	StringTie	exon	18247929	18248033	.	-	.	transcript_id "DNTX_00113046";transcript_type "noncoding";transcript_biotype "noncoding";exon_number "12";gene_id "XLOC_013145";gene_name "FLII";class_code "j";oId "Retina_Fetal.Tissue_00513281";is.last "FALSE";is.first "FALSE";is.singleExon "FALSE"
chr17	StringTie	exon	18248550	18248721	.	-	.	transcript_id "DNTX_00113046";transcript_type "noncoding";transcript_biotype "noncoding";exon_number "11";gene_id "XLOC_013145";gene_name "FLII";class_code "j";oId "Retina_Fetal.Tissue_00513281";is.last "FALSE";is.first "FALSE";is.singleExon "FALSE"
chr17	StringTie	exon	18248800	18248883	.	-	.	transcript_id "DNTX_00113046";transcript_type "noncoding";transcript_biotype "noncoding";exon_number "10";gene_id "XLOC_013145";gene_name "FLII";class_code "j";oId "Retina_Fetal.Tissue_00513281";is.last "FALSE";is.first "FALSE";is.singleExon "FALSE"
chr17	StringTie	exon	18249127	18249201	.	-	.	transcript_id "DNTX_00113046";transcript_type "noncoding";transcript_biotype "noncoding";exon_number "9";gene_id "XLOC_013145";gene_name "FLII";class_code "j";oId "Retina_Fetal.Tissue_00513281";is.last "FALSE";is.first "FALSE";is.singleExon "FALSE"
chr17	StringTie	exon	18249326	18249408	.	-	.	transcript_id "DNTX_00113046";transcript_type "noncoding";transcript_biotype "noncoding";exon_number "8";gene_id "XLOC_013145";gene_name "FLII";class_code "j";oId "Retina_Fetal.Tissue_00513281";is.last "FALSE";is.first "FALSE";is.singleExon "FALSE"
chr17	StringTie	exon	18250838	18251017	.	-	.	transcript_id "DNTX_00113046";transcript_type "noncoding";transcript_biotype "noncoding";exon_number "7";gene_id "XLOC_013145";gene_name "FLII";class_code "j";oId "Retina_Fetal.Tissue_00513281";is.last "FALSE";is.first "FALSE";is.singleExon "FALSE"
chr17	StringTie	exon	18251265	18251477	.	-	.	transcript_id "DNTX_00113046";transcript_type "noncoding";transcript_biotype "noncoding";exon_number "6";gene_id "XLOC_013145";gene_name "FLII";class_code "j";oId "Retina_Fetal.Tissue_00513281";is.last "FALSE";is.first "FALSE";is.singleExon "FALSE"
chr17	StringTie	exon	18251680	18251813	.	-	.	transcript_id "DNTX_00113046";transcript_type "noncoding";transcript_biotype "noncoding";exon_number "5";gene_id "XLOC_013145";gene_name "FLII";class_code "j";oId "Retina_Fetal.Tissue_00513281";is.last "FALSE";is.first "FALSE";is.singleExon "FALSE"
chr17	StringTie	exon	18251999	18252146	.	-	.	transcript_id "DNTX_00113046";transcript_type "noncoding";transcript_biotype "noncoding";exon_number "4";gene_id "XLOC_013145";gene_name "FLII";class_code "j";oId "Retina_Fetal.Tissue_00513281";is.last "FALSE";is.first "FALSE";is.singleExon "FALSE"
chr17	StringTie	exon	18252472	18252556	.	-	.	transcript_id "DNTX_00113046";transcript_type "noncoding";transcript_biotype "noncoding";exon_number "3";gene_id "XLOC_013145";gene_name "FLII";class_code "j";oId "Retina_Fetal.Tissue_00513281";is.last "FALSE";is.first "FALSE";is.singleExon "FALSE"
chr17	StringTie	exon	18253301	18253458	.	-	.	transcript_id "DNTX_00113046";transcript_type "noncoding";transcript_biotype "noncoding";exon_number "2";gene_id "XLOC_013145";gene_name "FLII";class_code "j";oId "Retina_Fetal.Tissue_00513281";is.last "FALSE";is.first "FALSE";is.singleExon "FALSE"
chr17	StringTie	exon	18253544	18254123	.	-	.	transcript_id "DNTX_00113046";transcript_type "noncoding";transcript_biotype "noncoding";exon_number "1";gene_id "XLOC_013145";gene_name "FLII";class_code "j";oId "Retina_Fetal.Tissue_00513281";is.last "FALSE";novel_exon_id "nvl_exon85735";novel_exon_type "A3SS";is.first "TRUE";is.singleExon "FALSE"
chr17	StringTie	transcript	18245354	18258691	.	-	.	transcript_id "DNTX_00109858";transcript_type "noncoding";transcript_biotype "noncoding";gene_id "XLOC_013145";gene_name "FLII";class_code "n";oId "Thyroid_00171508";is.last "FALSE";is.first "FALSE";is.singleExon "FALSE"
chr17	StringTie	exon	18245354	18245419	.	-	.	transcript_id "DNTX_00109858";transcript_type "noncoding";transcript_biotype "noncoding";exon_number "28";gene_id "XLOC_013145";gene_name "FLII";class_code "n";oId "Thyroid_00171508";is.last "TRUE";is.first "FALSE";is.singleExon "FALSE"
chr17	StringTie	exon	18245555	18245660	.	-	.	transcript_id "DNTX_00109858";transcript_type "noncoding";transcript_biotype "noncoding";exon_number "27";gene_id "XLOC_013145";gene_name "FLII";class_code "n";oId "Thyroid_00171508";is.last "FALSE";is.first "FALSE";is.singleExon "FALSE"
chr17	StringTie	exon	18245744	18245850	.	-	.	transcript_id "DNTX_00109858";transcript_type "noncoding";transcript_biotype "noncoding";exon_number "26";gene_id "XLOC_013145";gene_name "FLII";class_code "n";oId "Thyroid_00171508";is.last "FALSE";is.first "FALSE";is.singleExon "FALSE"
chr17	StringTie	exon	18245934	18246062	.	-	.	transcript_id "DNTX_00109858";transcript_type "noncoding";transcript_biotype "noncoding";exon_number "25";gene_id "XLOC_013145";gene_name "FLII";class_code "n";oId "Thyroid_00171508";is.last "FALSE";is.first "FALSE";is.singleExon "FALSE"
chr17	StringTie	exon	18246162	18246222	.	-	.	transcript_id "DNTX_00109858";transcript_type "noncoding";transcript_biotype "noncoding";exon_number "24";gene_id "XLOC_013145";gene_name "FLII";class_code "n";oId "Thyroid_00171508";is.last "FALSE";is.first "FALSE";is.singleExon "FALSE"
chr17	StringTie	exon	18246308	18246462	.	-	.	transcript_id "DNTX_00109858";transcript_type "noncoding";transcript_biotype "noncoding";exon_number "23";gene_id "XLOC_013145";gene_name "FLII";class_code "n";oId "Thyroid_00171508";is.last "FALSE";is.first "FALSE";is.singleExon "FALSE"
chr17	StringTie	exon	18246594	18246828	.	-	.	transcript_id "DNTX_00109858";transcript_type "noncoding";transcript_biotype "noncoding";exon_number "22";gene_id "XLOC_013145";gene_name "FLII";class_code "n";oId "Thyroid_00171508";is.last "FALSE";is.first "FALSE";is.singleExon "FALSE"
chr17	StringTie	exon	18246913	18247052	.	-	.	transcript_id "DNTX_00109858";transcript_type "noncoding";transcript_biotype "noncoding";exon_number "21";gene_id "XLOC_013145";gene_name "FLII";class_code "n";oId "Thyroid_00171508";is.last "FALSE";is.first "FALSE";is.singleExon "FALSE"
chr17	StringTie	exon	18247169	18247357	.	-	.	transcript_id "DNTX_00109858";transcript_type "noncoding";transcript_biotype "noncoding";exon_number "20";gene_id "XLOC_013145";gene_name "FLII";class_code "n";oId "Thyroid_00171508";is.last "FALSE";is.first "FALSE";is.singleExon "FALSE"
chr17	StringTie	exon	18247657	18247848	.	-	.	transcript_id "DNTX_00109858";transcript_type "noncoding";transcript_biotype "noncoding";exon_number "19";gene_id "XLOC_013145";gene_name "FLII";class_code "n";oId "Thyroid_00171508";is.last "FALSE";is.first "FALSE";is.singleExon "FALSE"
chr17	StringTie	exon	18247929	18248033	.	-	.	transcript_id "DNTX_00109858";transcript_type "noncoding";transcript_biotype "noncoding";exon_number "18";gene_id "XLOC_013145";gene_name "FLII";class_code "n";oId "Thyroid_00171508";is.last "FALSE";is.first "FALSE";is.singleExon "FALSE"
chr17	StringTie	exon	18248550	18248721	.	-	.	transcript_id "DNTX_00109858";transcript_type "noncoding";transcript_biotype "noncoding";exon_number "17";gene_id "XLOC_013145";gene_name "FLII";class_code "n";oId "Thyroid_00171508";is.last "FALSE";is.first "FALSE";is.singleExon "FALSE"
chr17	StringTie	exon	18248800	18248883	.	-	.	transcript_id "DNTX_00109858";transcript_type "noncoding";transcript_biotype "noncoding";exon_number "16";gene_id "XLOC_013145";gene_name "FLII";class_code "n";oId "Thyroid_00171508";is.last "FALSE";is.first "FALSE";is.singleExon "FALSE"
chr17	StringTie	exon	18249127	18249201	.	-	.	transcript_id "DNTX_00109858";transcript_type "noncoding";transcript_biotype "noncoding";exon_number "15";gene_id "XLOC_013145";gene_name "FLII";class_code "n";oId "Thyroid_00171508";is.last "FALSE";is.first "FALSE";is.singleExon "FALSE"
chr17	StringTie	exon	18249326	18249408	.	-	.	transcript_id "DNTX_00109858";transcript_type "noncoding";transcript_biotype "noncoding";exon_number "14";gene_id "XLOC_013145";gene_name "FLII";class_code "n";oId "Thyroid_00171508";is.last "FALSE";is.first "FALSE";is.singleExon "FALSE"
chr17	StringTie	exon	18250838	18251017	.	-	.	transcript_id "DNTX_00109858";transcript_type "noncoding";transcript_biotype "noncoding";exon_number "13";gene_id "XLOC_013145";gene_name "FLII";class_code "n";oId "Thyroid_00171508";is.last "FALSE";is.first "FALSE";is.singleExon "FALSE"
chr17	StringTie	exon	18251265	18251477	.	-	.	transcript_id "DNTX_00109858";transcript_type "noncoding";transcript_biotype "noncoding";exon_number "12";gene_id "XLOC_013145";gene_name "FLII";class_code "n";oId "Thyroid_00171508";is.last "FALSE";is.first "FALSE";is.singleExon "FALSE"
chr17	StringTie	exon	18251680	18251816	.	-	.	transcript_id "DNTX_00109858";transcript_type "noncoding";transcript_biotype "noncoding";exon_number "11";gene_id "XLOC_013145";gene_name "FLII";class_code "n";oId "Thyroid_00171508";is.last "FALSE";is.first "FALSE";is.singleExon "FALSE"
chr17	StringTie	exon	18251999	18252146	.	-	.	transcript_id "DNTX_00109858";transcript_type "noncoding";transcript_biotype "noncoding";exon_number "10";gene_id "XLOC_013145";gene_name "FLII";class_code "n";oId "Thyroid_00171508";is.last "FALSE";is.first "FALSE";is.singleExon "FALSE"
chr17	StringTie	exon	18252472	18252556	.	-	.	transcript_id "DNTX_00109858";transcript_type "noncoding";transcript_biotype "noncoding";exon_number "9";gene_id "XLOC_013145";gene_name "FLII";class_code "n";oId "Thyroid_00171508";is.last "FALSE";is.first "FALSE";is.singleExon "FALSE"
chr17	StringTie	exon	18253301	18253458	.	-	.	transcript_id "DNTX_00109858";transcript_type "noncoding";transcript_biotype "noncoding";exon_number "8";gene_id "XLOC_013145";gene_name "FLII";class_code "n";oId "Thyroid_00171508";is.last "FALSE";is.first "FALSE";is.singleExon "FALSE"
chr17	StringTie	exon	18253544	18254182	.	-	.	transcript_id "DNTX_00109858";transcript_type "noncoding";transcript_biotype "noncoding";exon_number "7";gene_id "XLOC_013145";gene_name "FLII";class_code "n";oId "Thyroid_00171508";is.last "FALSE";is.first "FALSE";is.singleExon "FALSE"
chr17	StringTie	exon	18254521	18254682	.	-	.	transcript_id "DNTX_00109858";transcript_type "noncoding";transcript_biotype "noncoding";exon_number "6";gene_id "XLOC_013145";gene_name "FLII";class_code "n";oId "Thyroid_00171508";is.last "FALSE";is.first "FALSE";is.singleExon "FALSE"
chr17	StringTie	exon	18254769	18254854	.	-	.	transcript_id "DNTX_00109858";transcript_type "noncoding";transcript_biotype "noncoding";exon_number "5";gene_id "XLOC_013145";gene_name "FLII";class_code "n";oId "Thyroid_00171508";is.last "FALSE";is.first "FALSE";is.singleExon "FALSE"
chr17	StringTie	exon	18255183	18255263	.	-	.	transcript_id "DNTX_00109858";transcript_type "noncoding";transcript_biotype "noncoding";exon_number "4";gene_id "XLOC_013145";gene_name "FLII";class_code "n";oId "Thyroid_00171508";is.last "FALSE";is.first "FALSE";is.singleExon "FALSE"
chr17	StringTie	exon	18256526	18256597	.	-	.	transcript_id "DNTX_00109858";transcript_type "noncoding";transcript_biotype "noncoding";exon_number "3";gene_id "XLOC_013145";gene_name "FLII";class_code "n";oId "Thyroid_00171508";is.last "FALSE";is.first "FALSE";is.singleExon "FALSE"
chr17	StringTie	exon	18256909	18257019	.	-	.	transcript_id "DNTX_00109858";transcript_type "noncoding";transcript_biotype "noncoding";exon_number "2";gene_id "XLOC_013145";gene_name "FLII";class_code "n";oId "Thyroid_00171508";is.last "FALSE";is.first "FALSE";is.singleExon "FALSE"
chr17	StringTie	exon	18258628	18258691	.	-	.	transcript_id "DNTX_00109858";transcript_type "noncoding";transcript_biotype "noncoding";exon_number "1";gene_id "XLOC_013145";gene_name "FLII";class_code "n";oId "Thyroid_00171508";is.last "FALSE";is.first "TRUE";is.singleExon "FALSE"
chr17	StringTie	transcript	18245354	18258697	.	-	.	transcript_id "DNTX_00109179";transcript_type "noncoding";transcript_biotype "noncoding";gene_id "XLOC_013145";gene_name "FLII";class_code "n";oId "Brain-Cerebellum_00183214";is.last "FALSE";is.first "FALSE";is.singleExon "FALSE"
chr17	StringTie	exon	18245354	18245419	.	-	.	transcript_id "DNTX_00109179";transcript_type "noncoding";transcript_biotype "noncoding";exon_number "28";gene_id "XLOC_013145";gene_name "FLII";class_code "n";oId "Brain-Cerebellum_00183214";is.last "TRUE";is.first "FALSE";is.singleExon "FALSE"
chr17	StringTie	exon	18245555	18245660	.	-	.	transcript_id "DNTX_00109179";transcript_type "noncoding";transcript_biotype "noncoding";exon_number "27";gene_id "XLOC_013145";gene_name "FLII";class_code "n";oId "Brain-Cerebellum_00183214";is.last "FALSE";is.first "FALSE";is.singleExon "FALSE"
chr17	StringTie	exon	18245744	18245850	.	-	.	transcript_id "DNTX_00109179";transcript_type "noncoding";transcript_biotype "noncoding";exon_number "26";gene_id "XLOC_013145";gene_name "FLII";class_code "n";oId "Brain-Cerebellum_00183214";is.last "FALSE";is.first "FALSE";is.singleExon "FALSE"
chr17	StringTie	exon	18245934	18246062	.	-	.	transcript_id "DNTX_00109179";transcript_type "noncoding";transcript_biotype "noncoding";exon_number "25";gene_id "XLOC_013145";gene_name "FLII";class_code "n";oId "Brain-Cerebellum_00183214";is.last "FALSE";is.first "FALSE";is.singleExon "FALSE"
chr17	StringTie	exon	18246162	18246222	.	-	.	transcript_id "DNTX_00109179";transcript_type "noncoding";transcript_biotype "noncoding";exon_number "24";gene_id "XLOC_013145";gene_name "FLII";class_code "n";oId "Brain-Cerebellum_00183214";is.last "FALSE";is.first "FALSE";is.singleExon "FALSE"
chr17	StringTie	exon	18246308	18246462	.	-	.	transcript_id "DNTX_00109179";transcript_type "noncoding";transcript_biotype "noncoding";exon_number "23";gene_id "XLOC_013145";gene_name "FLII";class_code "n";oId "Brain-Cerebellum_00183214";is.last "FALSE";is.first "FALSE";is.singleExon "FALSE"
chr17	StringTie	exon	18246594	18246828	.	-	.	transcript_id "DNTX_00109179";transcript_type "noncoding";transcript_biotype "noncoding";exon_number "22";gene_id "XLOC_013145";gene_name "FLII";class_code "n";oId "Brain-Cerebellum_00183214";is.last "FALSE";is.first "FALSE";is.singleExon "FALSE"
chr17	StringTie	exon	18246913	18247052	.	-	.	transcript_id "DNTX_00109179";transcript_type "noncoding";transcript_biotype "noncoding";exon_number "21";gene_id "XLOC_013145";gene_name "FLII";class_code "n";oId "Brain-Cerebellum_00183214";is.last "FALSE";is.first "FALSE";is.singleExon "FALSE"
chr17	StringTie	exon	18247169	18247357	.	-	.	transcript_id "DNTX_00109179";transcript_type "noncoding";transcript_biotype "noncoding";exon_number "20";gene_id "XLOC_013145";gene_name "FLII";class_code "n";oId "Brain-Cerebellum_00183214";is.last "FALSE";is.first "FALSE";is.singleExon "FALSE"
chr17	StringTie	exon	18247657	18247848	.	-	.	transcript_id "DNTX_00109179";transcript_type "noncoding";transcript_biotype "noncoding";exon_number "19";gene_id "XLOC_013145";gene_name "FLII";class_code "n";oId "Brain-Cerebellum_00183214";is.last "FALSE";is.first "FALSE";is.singleExon "FALSE"
chr17	StringTie	exon	18247929	18248033	.	-	.	transcript_id "DNTX_00109179";transcript_type "noncoding";transcript_biotype "noncoding";exon_number "18";gene_id "XLOC_013145";gene_name "FLII";class_code "n";oId "Brain-Cerebellum_00183214";is.last "FALSE";is.first "FALSE";is.singleExon "FALSE"
chr17	StringTie	exon	18248550	18248721	.	-	.	transcript_id "DNTX_00109179";transcript_type "noncoding";transcript_biotype "noncoding";exon_number "17";gene_id "XLOC_013145";gene_name "FLII";class_code "n";oId "Brain-Cerebellum_00183214";is.last "FALSE";is.first "FALSE";is.singleExon "FALSE"
chr17	StringTie	exon	18248800	18248883	.	-	.	transcript_id "DNTX_00109179";transcript_type "noncoding";transcript_biotype "noncoding";exon_number "16";gene_id "XLOC_013145";gene_name "FLII";class_code "n";oId "Brain-Cerebellum_00183214";is.last "FALSE";is.first "FALSE";is.singleExon "FALSE"
chr17	StringTie	exon	18249127	18249201	.	-	.	transcript_id "DNTX_00109179";transcript_type "noncoding";transcript_biotype "noncoding";exon_number "15";gene_id "XLOC_013145";gene_name "FLII";class_code "n";oId "Brain-Cerebellum_00183214";is.last "FALSE";is.first "FALSE";is.singleExon "FALSE"
chr17	StringTie	exon	18249326	18249408	.	-	.	transcript_id "DNTX_00109179";transcript_type "noncoding";transcript_biotype "noncoding";exon_number "14";gene_id "XLOC_013145";gene_name "FLII";class_code "n";oId "Brain-Cerebellum_00183214";is.last "FALSE";is.first "FALSE";is.singleExon "FALSE"
chr17	StringTie	exon	18250838	18251017	.	-	.	transcript_id "DNTX_00109179";transcript_type "noncoding";transcript_biotype "noncoding";exon_number "13";gene_id "XLOC_013145";gene_name "FLII";class_code "n";oId "Brain-Cerebellum_00183214";is.last "FALSE";is.first "FALSE";is.singleExon "FALSE"
chr17	StringTie	exon	18251265	18251477	.	-	.	transcript_id "DNTX_00109179";transcript_type "noncoding";transcript_biotype "noncoding";exon_number "12";gene_id "XLOC_013145";gene_name "FLII";class_code "n";oId "Brain-Cerebellum_00183214";is.last "FALSE";is.first "FALSE";is.singleExon "FALSE"
chr17	StringTie	exon	18251680	18251813	.	-	.	transcript_id "DNTX_00109179";transcript_type "noncoding";transcript_biotype "noncoding";exon_number "11";gene_id "XLOC_013145";gene_name "FLII";class_code "n";oId "Brain-Cerebellum_00183214";is.last "FALSE";is.first "FALSE";is.singleExon "FALSE"
chr17	StringTie	exon	18251999	18252146	.	-	.	transcript_id "DNTX_00109179";transcript_type "noncoding";transcript_biotype "noncoding";exon_number "10";gene_id "XLOC_013145";gene_name "FLII";class_code "n";oId "Brain-Cerebellum_00183214";is.last "FALSE";is.first "FALSE";is.singleExon "FALSE"
chr17	StringTie	exon	18252472	18252556	.	-	.	transcript_id "DNTX_00109179";transcript_type "noncoding";transcript_biotype "noncoding";exon_number "9";gene_id "XLOC_013145";gene_name "FLII";class_code "n";oId "Brain-Cerebellum_00183214";is.last "FALSE";is.first "FALSE";is.singleExon "FALSE"
chr17	StringTie	exon	18253301	18253458	.	-	.	transcript_id "DNTX_00109179";transcript_type "noncoding";transcript_biotype "noncoding";exon_number "8";gene_id "XLOC_013145";gene_name "FLII";class_code "n";oId "Brain-Cerebellum_00183214";is.last "FALSE";is.first "FALSE";is.singleExon "FALSE"
chr17	StringTie	exon	18253544	18254182	.	-	.	transcript_id "DNTX_00109179";transcript_type "noncoding";transcript_biotype "noncoding";exon_number "7";gene_id "XLOC_013145";gene_name "FLII";class_code "n";oId "Brain-Cerebellum_00183214";is.last "FALSE";is.first "FALSE";is.singleExon "FALSE"
chr17	StringTie	exon	18254521	18254682	.	-	.	transcript_id "DNTX_00109179";transcript_type "noncoding";transcript_biotype "noncoding";exon_number "6";gene_id "XLOC_013145";gene_name "FLII";class_code "n";oId "Brain-Cerebellum_00183214";is.last "FALSE";is.first "FALSE";is.singleExon "FALSE"
chr17	StringTie	exon	18254769	18254854	.	-	.	transcript_id "DNTX_00109179";transcript_type "noncoding";transcript_biotype "noncoding";exon_number "5";gene_id "XLOC_013145";gene_name "FLII";class_code "n";oId "Brain-Cerebellum_00183214";is.last "FALSE";is.first "FALSE";is.singleExon "FALSE"
chr17	StringTie	exon	18255183	18255263	.	-	.	transcript_id "DNTX_00109179";transcript_type "noncoding";transcript_biotype "noncoding";exon_number "4";gene_id "XLOC_013145";gene_name "FLII";class_code "n";oId "Brain-Cerebellum_00183214";is.last "FALSE";is.first "FALSE";is.singleExon "FALSE"
chr17	StringTie	exon	18256526	18256597	.	-	.	transcript_id "DNTX_00109179";transcript_type "noncoding";transcript_biotype "noncoding";exon_number "3";gene_id "XLOC_013145";gene_name "FLII";class_code "n";oId "Brain-Cerebellum_00183214";is.last "FALSE";is.first "FALSE";is.singleExon "FALSE"
chr17	StringTie	exon	18256909	18257019	.	-	.	transcript_id "DNTX_00109179";transcript_type "noncoding";transcript_biotype "noncoding";exon_number "2";gene_id "XLOC_013145";gene_name "FLII";class_code "n";oId "Brain-Cerebellum_00183214";is.last "FALSE";is.first "FALSE";is.singleExon "FALSE"
chr17	StringTie	exon	18258628	18258697	.	-	.	transcript_id "DNTX_00109179";transcript_type "noncoding";transcript_biotype "noncoding";exon_number "1";gene_id "XLOC_013145";gene_name "FLII";class_code "n";oId "Brain-Cerebellum_00183214";is.last "FALSE";is.first "TRUE";is.singleExon "FALSE"
chr17	StringTie	transcript	18245354	18258726	.	-	.	transcript_id "DNTX_00101535";transcript_type "noncoding";transcript_biotype "noncoding";gene_id "XLOC_013145";gene_name "FLII";class_code "j";oId "RPE_Fetal.Tissue_00297457";is.last "FALSE";is.first "FALSE";is.singleExon "FALSE"
chr17	StringTie	exon	18245354	18245419	.	-	.	transcript_id "DNTX_00101535";transcript_type "noncoding";transcript_biotype "noncoding";exon_number "29";gene_id "XLOC_013145";gene_name "FLII";class_code "j";oId "RPE_Fetal.Tissue_00297457";is.last "TRUE";is.first "FALSE";is.singleExon "FALSE"
chr17	StringTie	exon	18245555	18245660	.	-	.	transcript_id "DNTX_00101535";transcript_type "noncoding";transcript_biotype "noncoding";exon_number "28";gene_id "XLOC_013145";gene_name "FLII";class_code "j";oId "RPE_Fetal.Tissue_00297457";is.last "FALSE";is.first "FALSE";is.singleExon "FALSE"
chr17	StringTie	exon	18245744	18245850	.	-	.	transcript_id "DNTX_00101535";transcript_type "noncoding";transcript_biotype "noncoding";exon_number "27";gene_id "XLOC_013145";gene_name "FLII";class_code "j";oId "RPE_Fetal.Tissue_00297457";is.last "FALSE";is.first "FALSE";is.singleExon "FALSE"
chr17	StringTie	exon	18245934	18246062	.	-	.	transcript_id "DNTX_00101535";transcript_type "noncoding";transcript_biotype "noncoding";exon_number "26";gene_id "XLOC_013145";gene_name "FLII";class_code "j";oId "RPE_Fetal.Tissue_00297457";is.last "FALSE";is.first "FALSE";is.singleExon "FALSE"
chr17	StringTie	exon	18246162	18246222	.	-	.	transcript_id "DNTX_00101535";transcript_type "noncoding";transcript_biotype "noncoding";exon_number "25";gene_id "XLOC_013145";gene_name "FLII";class_code "j";oId "RPE_Fetal.Tissue_00297457";is.last "FALSE";is.first "FALSE";is.singleExon "FALSE"
chr17	StringTie	exon	18246308	18246462	.	-	.	transcript_id "DNTX_00101535";transcript_type "noncoding";transcript_biotype "noncoding";exon_number "24";gene_id "XLOC_013145";gene_name "FLII";class_code "j";oId "RPE_Fetal.Tissue_00297457";is.last "FALSE";is.first "FALSE";is.singleExon "FALSE"
chr17	StringTie	exon	18246594	18246828	.	-	.	transcript_id "DNTX_00101535";transcript_type "noncoding";transcript_biotype "noncoding";exon_number "23";gene_id "XLOC_013145";gene_name "FLII";class_code "j";oId "RPE_Fetal.Tissue_00297457";is.last "FALSE";is.first "FALSE";is.singleExon "FALSE"
chr17	StringTie	exon	18246913	18247052	.	-	.	transcript_id "DNTX_00101535";transcript_type "noncoding";transcript_biotype "noncoding";exon_number "22";gene_id "XLOC_013145";gene_name "FLII";class_code "j";oId "RPE_Fetal.Tissue_00297457";is.last "FALSE";is.first "FALSE";is.singleExon "FALSE"
chr17	StringTie	exon	18247169	18247357	.	-	.	transcript_id "DNTX_00101535";transcript_type "noncoding";transcript_biotype "noncoding";exon_number "21";gene_id "XLOC_013145";gene_name "FLII";class_code "j";oId "RPE_Fetal.Tissue_00297457";is.last "FALSE";is.first "FALSE";is.singleExon "FALSE"
chr17	StringTie	exon	18247657	18247848	.	-	.	transcript_id "DNTX_00101535";transcript_type "noncoding";transcript_biotype "noncoding";exon_number "20";gene_id "XLOC_013145";gene_name "FLII";class_code "j";oId "RPE_Fetal.Tissue_00297457";is.last "FALSE";is.first "FALSE";is.singleExon "FALSE"
chr17	StringTie	exon	18247929	18248033	.	-	.	transcript_id "DNTX_00101535";transcript_type "noncoding";transcript_biotype "noncoding";exon_number "19";gene_id "XLOC_013145";gene_name "FLII";class_code "j";oId "RPE_Fetal.Tissue_00297457";is.last "FALSE";is.first "FALSE";is.singleExon "FALSE"
chr17	StringTie	exon	18248550	18248721	.	-	.	transcript_id "DNTX_00101535";transcript_type "noncoding";transcript_biotype "noncoding";exon_number "18";gene_id "XLOC_013145";gene_name "FLII";class_code "j";oId "RPE_Fetal.Tissue_00297457";is.last "FALSE";is.first "FALSE";is.singleExon "FALSE"
chr17	StringTie	exon	18248800	18248883	.	-	.	transcript_id "DNTX_00101535";transcript_type "noncoding";transcript_biotype "noncoding";exon_number "17";gene_id "XLOC_013145";gene_name "FLII";class_code "j";oId "RPE_Fetal.Tissue_00297457";is.last "FALSE";is.first "FALSE";is.singleExon "FALSE"
chr17	StringTie	exon	18249127	18249201	.	-	.	transcript_id "DNTX_00101535";transcript_type "noncoding";transcript_biotype "noncoding";exon_number "16";gene_id "XLOC_013145";gene_name "FLII";class_code "j";oId "RPE_Fetal.Tissue_00297457";is.last "FALSE";is.first "FALSE";is.singleExon "FALSE"
chr17	StringTie	exon	18249326	18249408	.	-	.	transcript_id "DNTX_00101535";transcript_type "noncoding";transcript_biotype "noncoding";exon_number "15";gene_id "XLOC_013145";gene_name "FLII";class_code "j";oId "RPE_Fetal.Tissue_00297457";is.last "FALSE";is.first "FALSE";is.singleExon "FALSE"
chr17	StringTie	exon	18250838	18251017	.	-	.	transcript_id "DNTX_00101535";transcript_type "noncoding";transcript_biotype "noncoding";exon_number "14";gene_id "XLOC_013145";gene_name "FLII";class_code "j";oId "RPE_Fetal.Tissue_00297457";is.last "FALSE";is.first "FALSE";is.singleExon "FALSE"
chr17	StringTie	exon	18251265	18251477	.	-	.	transcript_id "DNTX_00101535";transcript_type "noncoding";transcript_biotype "noncoding";exon_number "13";gene_id "XLOC_013145";gene_name "FLII";class_code "j";oId "RPE_Fetal.Tissue_00297457";is.last "FALSE";is.first "FALSE";is.singleExon "FALSE"
chr17	StringTie	exon	18251680	18251813	.	-	.	transcript_id "DNTX_00101535";transcript_type "noncoding";transcript_biotype "noncoding";exon_number "12";gene_id "XLOC_013145";gene_name "FLII";class_code "j";oId "RPE_Fetal.Tissue_00297457";is.last "FALSE";is.first "FALSE";is.singleExon "FALSE"
chr17	StringTie	exon	18251999	18252146	.	-	.	transcript_id "DNTX_00101535";transcript_type "noncoding";transcript_biotype "noncoding";exon_number "11";gene_id "XLOC_013145";gene_name "FLII";class_code "j";oId "RPE_Fetal.Tissue_00297457";is.last "FALSE";is.first "FALSE";is.singleExon "FALSE"
chr17	StringTie	exon	18252472	18252556	.	-	.	transcript_id "DNTX_00101535";transcript_type "noncoding";transcript_biotype "noncoding";exon_number "10";gene_id "XLOC_013145";gene_name "FLII";class_code "j";oId "RPE_Fetal.Tissue_00297457";is.last "FALSE";is.first "FALSE";is.singleExon "FALSE"
chr17	StringTie	exon	18253301	18253458	.	-	.	transcript_id "DNTX_00101535";transcript_type "noncoding";transcript_biotype "noncoding";exon_number "9";gene_id "XLOC_013145";gene_name "FLII";class_code "j";oId "RPE_Fetal.Tissue_00297457";is.last "FALSE";is.first "FALSE";is.singleExon "FALSE"
chr17	StringTie	exon	18253544	18253719	.	-	.	transcript_id "DNTX_00101535";transcript_type "noncoding";transcript_biotype "noncoding";exon_number "8";gene_id "XLOC_013145";gene_name "FLII";class_code "j";oId "RPE_Fetal.Tissue_00297457";is.last "FALSE";is.first "FALSE";is.singleExon "FALSE"
chr17	StringTie	exon	18254079	18254182	.	-	.	transcript_id "DNTX_00101535";transcript_type "noncoding";transcript_biotype "noncoding";exon_number "7";gene_id "XLOC_013145";gene_name "FLII";class_code "j";oId "RPE_Fetal.Tissue_00297457";is.last "FALSE";is.first "FALSE";is.singleExon "FALSE"
chr17	StringTie	exon	18254521	18254682	.	-	.	transcript_id "DNTX_00101535";transcript_type "noncoding";transcript_biotype "noncoding";exon_number "6";gene_id "XLOC_013145";gene_name "FLII";class_code "j";oId "RPE_Fetal.Tissue_00297457";is.last "FALSE";is.first "FALSE";is.singleExon "FALSE"
chr17	StringTie	exon	18254769	18254854	.	-	.	transcript_id "DNTX_00101535";transcript_type "noncoding";transcript_biotype "noncoding";exon_number "5";gene_id "XLOC_013145";gene_name "FLII";class_code "j";oId "RPE_Fetal.Tissue_00297457";is.last "FALSE";is.first "FALSE";is.singleExon "FALSE"
chr17	StringTie	exon	18255183	18255263	.	-	.	transcript_id "DNTX_00101535";transcript_type "noncoding";transcript_biotype "noncoding";exon_number "4";gene_id "XLOC_013145";gene_name "FLII";class_code "j";oId "RPE_Fetal.Tissue_00297457";is.last "FALSE";is.first "FALSE";is.singleExon "FALSE"
chr17	StringTie	exon	18256526	18256597	.	-	.	transcript_id "DNTX_00101535";transcript_type "noncoding";transcript_biotype "noncoding";exon_number "3";gene_id "XLOC_013145";gene_name "FLII";class_code "j";oId "RPE_Fetal.Tissue_00297457";is.last "FALSE";is.first "FALSE";is.singleExon "FALSE"
chr17	StringTie	exon	18256909	18257019	.	-	.	transcript_id "DNTX_00101535";transcript_type "noncoding";transcript_biotype "noncoding";exon_number "2";gene_id "XLOC_013145";gene_name "FLII";class_code "j";oId "RPE_Fetal.Tissue_00297457";is.last "FALSE";is.first "FALSE";is.singleExon "FALSE"
chr17	StringTie	exon	18258628	18258726	.	-	.	transcript_id "DNTX_00101535";transcript_type "noncoding";transcript_biotype "noncoding";exon_number "1";gene_id "XLOC_013145";gene_name "FLII";class_code "j";oId "RPE_Fetal.Tissue_00297457";is.last "FALSE";is.first "TRUE";is.singleExon "FALSE"
chr17	StringTie	transcript	18245354	18259025	.	-	.	transcript_id "DNTX_00101536";transcript_type "noncoding";transcript_biotype "noncoding";gene_id "XLOC_013145";gene_name "FLII";class_code "c";oId "Cells-EBV-transformedlymphocytes_00149026";is.last "FALSE";is.first "FALSE";is.singleExon "FALSE"
chr17	StringTie	exon	18245354	18245419	.	-	.	transcript_id "DNTX_00101536";transcript_type "noncoding";transcript_biotype "noncoding";exon_number "29";gene_id "XLOC_013145";gene_name "FLII";class_code "c";oId "Cells-EBV-transformedlymphocytes_00149026";is.last "TRUE";is.first "FALSE";is.singleExon "FALSE"
chr17	StringTie	exon	18245555	18245660	.	-	.	transcript_id "DNTX_00101536";transcript_type "noncoding";transcript_biotype "noncoding";exon_number "28";gene_id "XLOC_013145";gene_name "FLII";class_code "c";oId "Cells-EBV-transformedlymphocytes_00149026";is.last "FALSE";is.first "FALSE";is.singleExon "FALSE"
chr17	StringTie	exon	18245744	18245850	.	-	.	transcript_id "DNTX_00101536";transcript_type "noncoding";transcript_biotype "noncoding";exon_number "27";gene_id "XLOC_013145";gene_name "FLII";class_code "c";oId "Cells-EBV-transformedlymphocytes_00149026";is.last "FALSE";is.first "FALSE";is.singleExon "FALSE"
chr17	StringTie	exon	18245934	18246062	.	-	.	transcript_id "DNTX_00101536";transcript_type "noncoding";transcript_biotype "noncoding";exon_number "26";gene_id "XLOC_013145";gene_name "FLII";class_code "c";oId "Cells-EBV-transformedlymphocytes_00149026";is.last "FALSE";is.first "FALSE";is.singleExon "FALSE"
chr17	StringTie	exon	18246162	18246222	.	-	.	transcript_id "DNTX_00101536";transcript_type "noncoding";transcript_biotype "noncoding";exon_number "25";gene_id "XLOC_013145";gene_name "FLII";class_code "c";oId "Cells-EBV-transformedlymphocytes_00149026";is.last "FALSE";is.first "FALSE";is.singleExon "FALSE"
chr17	StringTie	exon	18246308	18246462	.	-	.	transcript_id "DNTX_00101536";transcript_type "noncoding";transcript_biotype "noncoding";exon_number "24";gene_id "XLOC_013145";gene_name "FLII";class_code "c";oId "Cells-EBV-transformedlymphocytes_00149026";is.last "FALSE";is.first "FALSE";is.singleExon "FALSE"
chr17	StringTie	exon	18246594	18246828	.	-	.	transcript_id "DNTX_00101536";transcript_type "noncoding";transcript_biotype "noncoding";exon_number "23";gene_id "XLOC_013145";gene_name "FLII";class_code "c";oId "Cells-EBV-transformedlymphocytes_00149026";is.last "FALSE";is.first "FALSE";is.singleExon "FALSE"
chr17	StringTie	exon	18246913	18247052	.	-	.	transcript_id "DNTX_00101536";transcript_type "noncoding";transcript_biotype "noncoding";exon_number "22";gene_id "XLOC_013145";gene_name "FLII";class_code "c";oId "Cells-EBV-transformedlymphocytes_00149026";is.last "FALSE";is.first "FALSE";is.singleExon "FALSE"
chr17	StringTie	exon	18247169	18247357	.	-	.	transcript_id "DNTX_00101536";transcript_type "noncoding";transcript_biotype "noncoding";exon_number "21";gene_id "XLOC_013145";gene_name "FLII";class_code "c";oId "Cells-EBV-transformedlymphocytes_00149026";is.last "FALSE";is.first "FALSE";is.singleExon "FALSE"
chr17	StringTie	exon	18247657	18247848	.	-	.	transcript_id "DNTX_00101536";transcript_type "noncoding";transcript_biotype "noncoding";exon_number "20";gene_id "XLOC_013145";gene_name "FLII";class_code "c";oId "Cells-EBV-transformedlymphocytes_00149026";is.last "FALSE";is.first "FALSE";is.singleExon "FALSE"
chr17	StringTie	exon	18247929	18248033	.	-	.	transcript_id "DNTX_00101536";transcript_type "noncoding";transcript_biotype "noncoding";exon_number "19";gene_id "XLOC_013145";gene_name "FLII";class_code "c";oId "Cells-EBV-transformedlymphocytes_00149026";is.last "FALSE";is.first "FALSE";is.singleExon "FALSE"
chr17	StringTie	exon	18248550	18248721	.	-	.	transcript_id "DNTX_00101536";transcript_type "noncoding";transcript_biotype "noncoding";exon_number "18";gene_id "XLOC_013145";gene_name "FLII";class_code "c";oId "Cells-EBV-transformedlymphocytes_00149026";is.last "FALSE";is.first "FALSE";is.singleExon "FALSE"
chr17	StringTie	exon	18248800	18248883	.	-	.	transcript_id "DNTX_00101536";transcript_type "noncoding";transcript_biotype "noncoding";exon_number "17";gene_id "XLOC_013145";gene_name "FLII";class_code "c";oId "Cells-EBV-transformedlymphocytes_00149026";is.last "FALSE";is.first "FALSE";is.singleExon "FALSE"
chr17	StringTie	exon	18249127	18249201	.	-	.	transcript_id "DNTX_00101536";transcript_type "noncoding";transcript_biotype "noncoding";exon_number "16";gene_id "XLOC_013145";gene_name "FLII";class_code "c";oId "Cells-EBV-transformedlymphocytes_00149026";is.last "FALSE";is.first "FALSE";is.singleExon "FALSE"
chr17	StringTie	exon	18249326	18249408	.	-	.	transcript_id "DNTX_00101536";transcript_type "noncoding";transcript_biotype "noncoding";exon_number "15";gene_id "XLOC_013145";gene_name "FLII";class_code "c";oId "Cells-EBV-transformedlymphocytes_00149026";is.last "FALSE";is.first "FALSE";is.singleExon "FALSE"
chr17	StringTie	exon	18250838	18251017	.	-	.	transcript_id "DNTX_00101536";transcript_type "noncoding";transcript_biotype "noncoding";exon_number "14";gene_id "XLOC_013145";gene_name "FLII";class_code "c";oId "Cells-EBV-transformedlymphocytes_00149026";is.last "FALSE";is.first "FALSE";is.singleExon "FALSE"
chr17	StringTie	exon	18251265	18251477	.	-	.	transcript_id "DNTX_00101536";transcript_type "noncoding";transcript_biotype "noncoding";exon_number "13";gene_id "XLOC_013145";gene_name "FLII";class_code "c";oId "Cells-EBV-transformedlymphocytes_00149026";is.last "FALSE";is.first "FALSE";is.singleExon "FALSE"
chr17	StringTie	exon	18251680	18251816	.	-	.	transcript_id "DNTX_00101536";transcript_type "noncoding";transcript_biotype "noncoding";exon_number "12";gene_id "XLOC_013145";gene_name "FLII";class_code "c";oId "Cells-EBV-transformedlymphocytes_00149026";is.last "FALSE";is.first "FALSE";is.singleExon "FALSE"
chr17	StringTie	exon	18251999	18252146	.	-	.	transcript_id "DNTX_00101536";transcript_type "noncoding";transcript_biotype "noncoding";exon_number "11";gene_id "XLOC_013145";gene_name "FLII";class_code "c";oId "Cells-EBV-transformedlymphocytes_00149026";is.last "FALSE";is.first "FALSE";is.singleExon "FALSE"
chr17	StringTie	exon	18252472	18252556	.	-	.	transcript_id "DNTX_00101536";transcript_type "noncoding";transcript_biotype "noncoding";exon_number "10";gene_id "XLOC_013145";gene_name "FLII";class_code "c";oId "Cells-EBV-transformedlymphocytes_00149026";is.last "FALSE";is.first "FALSE";is.singleExon "FALSE"
chr17	StringTie	exon	18253301	18253458	.	-	.	transcript_id "DNTX_00101536";transcript_type "noncoding";transcript_biotype "noncoding";exon_number "9";gene_id "XLOC_013145";gene_name "FLII";class_code "c";oId "Cells-EBV-transformedlymphocytes_00149026";is.last "FALSE";is.first "FALSE";is.singleExon "FALSE"
chr17	StringTie	exon	18253544	18253719	.	-	.	transcript_id "DNTX_00101536";transcript_type "noncoding";transcript_biotype "noncoding";exon_number "8";gene_id "XLOC_013145";gene_name "FLII";class_code "c";oId "Cells-EBV-transformedlymphocytes_00149026";is.last "FALSE";is.first "FALSE";is.singleExon "FALSE"
chr17	StringTie	exon	18254079	18254182	.	-	.	transcript_id "DNTX_00101536";transcript_type "noncoding";transcript_biotype "noncoding";exon_number "7";gene_id "XLOC_013145";gene_name "FLII";class_code "c";oId "Cells-EBV-transformedlymphocytes_00149026";is.last "FALSE";is.first "FALSE";is.singleExon "FALSE"
chr17	StringTie	exon	18254521	18254682	.	-	.	transcript_id "DNTX_00101536";transcript_type "noncoding";transcript_biotype "noncoding";exon_number "6";gene_id "XLOC_013145";gene_name "FLII";class_code "c";oId "Cells-EBV-transformedlymphocytes_00149026";is.last "FALSE";is.first "FALSE";is.singleExon "FALSE"
chr17	StringTie	exon	18254769	18254854	.	-	.	transcript_id "DNTX_00101536";transcript_type "noncoding";transcript_biotype "noncoding";exon_number "5";gene_id "XLOC_013145";gene_name "FLII";class_code "c";oId "Cells-EBV-transformedlymphocytes_00149026";is.last "FALSE";is.first "FALSE";is.singleExon "FALSE"
chr17	StringTie	exon	18255183	18255263	.	-	.	transcript_id "DNTX_00101536";transcript_type "noncoding";transcript_biotype "noncoding";exon_number "4";gene_id "XLOC_013145";gene_name "FLII";class_code "c";oId "Cells-EBV-transformedlymphocytes_00149026";is.last "FALSE";is.first "FALSE";is.singleExon "FALSE"
chr17	StringTie	exon	18256526	18256597	.	-	.	transcript_id "DNTX_00101536";transcript_type "noncoding";transcript_biotype "noncoding";exon_number "3";gene_id "XLOC_013145";gene_name "FLII";class_code "c";oId "Cells-EBV-transformedlymphocytes_00149026";is.last "FALSE";is.first "FALSE";is.singleExon "FALSE"
chr17	StringTie	exon	18256909	18257019	.	-	.	transcript_id "DNTX_00101536";transcript_type "noncoding";transcript_biotype "noncoding";exon_number "2";gene_id "XLOC_013145";gene_name "FLII";class_code "c";oId "Cells-EBV-transformedlymphocytes_00149026";is.last "FALSE";is.first "FALSE";is.singleExon "FALSE"
chr17	StringTie	exon	18258628	18259025	.	-	.	transcript_id "DNTX_00101536";transcript_type "noncoding";transcript_biotype "noncoding";exon_number "1";gene_id "XLOC_013145";gene_name "FLII";class_code "c";oId "Cells-EBV-transformedlymphocytes_00149026";is.last "FALSE";novel_exon_id "nvl_exon85736";novel_exon_type "A3SS";is.first "TRUE";is.singleExon "FALSE"
chr17	StringTie	transcript	18246111	18246755	.	-	.	transcript_id "DNTX_00107586";transcript_type "noncoding";transcript_biotype "noncoding";gene_id "XLOC_013145";gene_name "FLII";class_code "=";oId "Lung_00164320";is.last "FALSE";is.first "FALSE";is.singleExon "FALSE"
chr17	StringTie	exon	18246111	18246462	.	-	.	transcript_id "DNTX_00107586";transcript_type "noncoding";transcript_biotype "noncoding";exon_number "2";gene_id "XLOC_013145";gene_name "FLII";class_code "=";oId "Lung_00164320";is.last "TRUE";is.first "FALSE";is.singleExon "FALSE"
chr17	StringTie	exon	18246594	18246755	.	-	.	transcript_id "DNTX_00107586";transcript_type "noncoding";transcript_biotype "noncoding";exon_number "1";gene_id "XLOC_013145";gene_name "FLII";class_code "=";oId "Lung_00164320";is.last "FALSE";is.first "TRUE";is.singleExon "FALSE"
chr17	StringTie	transcript	18246153	18247125	.	-	.	transcript_id "DNTX_00103471";transcript_type "noncoding";transcript_biotype "noncoding";gene_id "XLOC_013145";gene_name "FLII";class_code "=";oId "RPE_Fetal.Tissue_00278789";is.last "FALSE";is.first "FALSE";is.singleExon "FALSE"
chr17	StringTie	exon	18246153	18246222	.	-	.	transcript_id "DNTX_00103471";transcript_type "noncoding";transcript_biotype "noncoding";exon_number "4";gene_id "XLOC_013145";gene_name "FLII";class_code "=";oId "RPE_Fetal.Tissue_00278789";is.last "TRUE";is.first "FALSE";is.singleExon "FALSE"
chr17	StringTie	exon	18246308	18246462	.	-	.	transcript_id "DNTX_00103471";transcript_type "noncoding";transcript_biotype "noncoding";exon_number "3";gene_id "XLOC_013145";gene_name "FLII";class_code "=";oId "RPE_Fetal.Tissue_00278789";is.last "FALSE";is.first "FALSE";is.singleExon "FALSE"
chr17	StringTie	exon	18246594	18246828	.	-	.	transcript_id "DNTX_00103471";transcript_type "noncoding";transcript_biotype "noncoding";exon_number "2";gene_id "XLOC_013145";gene_name "FLII";class_code "=";oId "RPE_Fetal.Tissue_00278789";is.last "FALSE";is.first "FALSE";is.singleExon "FALSE"
chr17	StringTie	exon	18246913	18247125	.	-	.	transcript_id "DNTX_00103471";transcript_type "noncoding";transcript_biotype "noncoding";exon_number "1";gene_id "XLOC_013145";gene_name "FLII";class_code "=";oId "RPE_Fetal.Tissue_00278789";is.last "FALSE";is.first "TRUE";is.singleExon "FALSE"
chr17	StringTie	transcript	18246597	18251452	.	-	.	transcript_id "DNTX_00112044";transcript_type "noncoding";transcript_biotype "noncoding";gene_id "XLOC_013145";gene_name "FLII";class_code "c";oId "Cornea_Adult.Tissue_00322188";is.last "FALSE";is.first "FALSE";is.singleExon "FALSE"
chr17	StringTie	exon	18246597	18246828	.	-	.	transcript_id "DNTX_00112044";transcript_type "noncoding";transcript_biotype "noncoding";exon_number "11";gene_id "XLOC_013145";gene_name "FLII";class_code "c";oId "Cornea_Adult.Tissue_00322188";is.last "TRUE";novel_exon_id "nvl_exon85737";novel_exon_type "A5SS";is.first "FALSE";is.singleExon "FALSE"
chr17	StringTie	exon	18246913	18247052	.	-	.	transcript_id "DNTX_00112044";transcript_type "noncoding";transcript_biotype "noncoding";exon_number "10";gene_id "XLOC_013145";gene_name "FLII";class_code "c";oId "Cornea_Adult.Tissue_00322188";is.last "FALSE";is.first "FALSE";is.singleExon "FALSE"
chr17	StringTie	exon	18247169	18247357	.	-	.	transcript_id "DNTX_00112044";transcript_type "noncoding";transcript_biotype "noncoding";exon_number "9";gene_id "XLOC_013145";gene_name "FLII";class_code "c";oId "Cornea_Adult.Tissue_00322188";is.last "FALSE";is.first "FALSE";is.singleExon "FALSE"
chr17	StringTie	exon	18247657	18247848	.	-	.	transcript_id "DNTX_00112044";transcript_type "noncoding";transcript_biotype "noncoding";exon_number "8";gene_id "XLOC_013145";gene_name "FLII";class_code "c";oId "Cornea_Adult.Tissue_00322188";is.last "FALSE";is.first "FALSE";is.singleExon "FALSE"
chr17	StringTie	exon	18247929	18248033	.	-	.	transcript_id "DNTX_00112044";transcript_type "noncoding";transcript_biotype "noncoding";exon_number "7";gene_id "XLOC_013145";gene_name "FLII";class_code "c";oId "Cornea_Adult.Tissue_00322188";is.last "FALSE";is.first "FALSE";is.singleExon "FALSE"
chr17	StringTie	exon	18248550	18248721	.	-	.	transcript_id "DNTX_00112044";transcript_type "noncoding";transcript_biotype "noncoding";exon_number "6";gene_id "XLOC_013145";gene_name "FLII";class_code "c";oId "Cornea_Adult.Tissue_00322188";is.last "FALSE";is.first "FALSE";is.singleExon "FALSE"
chr17	StringTie	exon	18248800	18248883	.	-	.	transcript_id "DNTX_00112044";transcript_type "noncoding";transcript_biotype "noncoding";exon_number "5";gene_id "XLOC_013145";gene_name "FLII";class_code "c";oId "Cornea_Adult.Tissue_00322188";is.last "FALSE";is.first "FALSE";is.singleExon "FALSE"
chr17	StringTie	exon	18249127	18249201	.	-	.	transcript_id "DNTX_00112044";transcript_type "noncoding";transcript_biotype "noncoding";exon_number "4";gene_id "XLOC_013145";gene_name "FLII";class_code "c";oId "Cornea_Adult.Tissue_00322188";is.last "FALSE";is.first "FALSE";is.singleExon "FALSE"
chr17	StringTie	exon	18249326	18249408	.	-	.	transcript_id "DNTX_00112044";transcript_type "noncoding";transcript_biotype "noncoding";exon_number "3";gene_id "XLOC_013145";gene_name "FLII";class_code "c";oId "Cornea_Adult.Tissue_00322188";is.last "FALSE";is.first "FALSE";is.singleExon "FALSE"
chr17	StringTie	exon	18250838	18251017	.	-	.	transcript_id "DNTX_00112044";transcript_type "noncoding";transcript_biotype "noncoding";exon_number "2";gene_id "XLOC_013145";gene_name "FLII";class_code "c";oId "Cornea_Adult.Tissue_00322188";is.last "FALSE";is.first "FALSE";is.singleExon "FALSE"
chr17	StringTie	exon	18251265	18251452	.	-	.	transcript_id "DNTX_00112044";transcript_type "noncoding";transcript_biotype "noncoding";exon_number "1";gene_id "XLOC_013145";gene_name "FLII";class_code "c";oId "Cornea_Adult.Tissue_00322188";is.last "FALSE";novel_exon_id "nvl_exon85738";novel_exon_type "A3SS";is.first "TRUE";is.singleExon "FALSE"
chr17	StringTie	transcript	18247176	18253698	.	-	.	transcript_id "DNTX_00104485";transcript_type "noncoding";transcript_biotype "noncoding";gene_id "XLOC_013145";gene_name "FLII";class_code "c";oId "ESC_Stem.Cell.Line_00163491";is.last "FALSE";is.first "FALSE";is.singleExon "FALSE"
chr17	StringTie	exon	18247176	18247357	.	-	.	transcript_id "DNTX_00104485";transcript_type "noncoding";transcript_biotype "noncoding";exon_number "14";gene_id "XLOC_013145";gene_name "FLII";class_code "c";oId "ESC_Stem.Cell.Line_00163491";is.last "TRUE";is.first "FALSE";is.singleExon "FALSE"
chr17	StringTie	exon	18247657	18247848	.	-	.	transcript_id "DNTX_00104485";transcript_type "noncoding";transcript_biotype "noncoding";exon_number "13";gene_id "XLOC_013145";gene_name "FLII";class_code "c";oId "ESC_Stem.Cell.Line_00163491";is.last "FALSE";is.first "FALSE";is.singleExon "FALSE"
chr17	StringTie	exon	18247929	18248033	.	-	.	transcript_id "DNTX_00104485";transcript_type "noncoding";transcript_biotype "noncoding";exon_number "12";gene_id "XLOC_013145";gene_name "FLII";class_code "c";oId "ESC_Stem.Cell.Line_00163491";is.last "FALSE";is.first "FALSE";is.singleExon "FALSE"
chr17	StringTie	exon	18248550	18248721	.	-	.	transcript_id "DNTX_00104485";transcript_type "noncoding";transcript_biotype "noncoding";exon_number "11";gene_id "XLOC_013145";gene_name "FLII";class_code "c";oId "ESC_Stem.Cell.Line_00163491";is.last "FALSE";is.first "FALSE";is.singleExon "FALSE"
chr17	StringTie	exon	18248800	18248883	.	-	.	transcript_id "DNTX_00104485";transcript_type "noncoding";transcript_biotype "noncoding";exon_number "10";gene_id "XLOC_013145";gene_name "FLII";class_code "c";oId "ESC_Stem.Cell.Line_00163491";is.last "FALSE";is.first "FALSE";is.singleExon "FALSE"
chr17	StringTie	exon	18249127	18249201	.	-	.	transcript_id "DNTX_00104485";transcript_type "noncoding";transcript_biotype "noncoding";exon_number "9";gene_id "XLOC_013145";gene_name "FLII";class_code "c";oId "ESC_Stem.Cell.Line_00163491";is.last "FALSE";is.first "FALSE";is.singleExon "FALSE"
chr17	StringTie	exon	18249326	18249408	.	-	.	transcript_id "DNTX_00104485";transcript_type "noncoding";transcript_biotype "noncoding";exon_number "8";gene_id "XLOC_013145";gene_name "FLII";class_code "c";oId "ESC_Stem.Cell.Line_00163491";is.last "FALSE";is.first "FALSE";is.singleExon "FALSE"
chr17	StringTie	exon	18250838	18251017	.	-	.	transcript_id "DNTX_00104485";transcript_type "noncoding";transcript_biotype "noncoding";exon_number "7";gene_id "XLOC_013145";gene_name "FLII";class_code "c";oId "ESC_Stem.Cell.Line_00163491";is.last "FALSE";is.first "FALSE";is.singleExon "FALSE"
chr17	StringTie	exon	18251265	18251477	.	-	.	transcript_id "DNTX_00104485";transcript_type "noncoding";transcript_biotype "noncoding";exon_number "6";gene_id "XLOC_013145";gene_name "FLII";class_code "c";oId "ESC_Stem.Cell.Line_00163491";is.last "FALSE";is.first "FALSE";is.singleExon "FALSE"
chr17	StringTie	exon	18251680	18251813	.	-	.	transcript_id "DNTX_00104485";transcript_type "noncoding";transcript_biotype "noncoding";exon_number "5";gene_id "XLOC_013145";gene_name "FLII";class_code "c";oId "ESC_Stem.Cell.Line_00163491";is.last "FALSE";is.first "FALSE";is.singleExon "FALSE"
chr17	StringTie	exon	18251999	18252146	.	-	.	transcript_id "DNTX_00104485";transcript_type "noncoding";transcript_biotype "noncoding";exon_number "4";gene_id "XLOC_013145";gene_name "FLII";class_code "c";oId "ESC_Stem.Cell.Line_00163491";is.last "FALSE";is.first "FALSE";is.singleExon "FALSE"
chr17	StringTie	exon	18252472	18252556	.	-	.	transcript_id "DNTX_00104485";transcript_type "noncoding";transcript_biotype "noncoding";exon_number "3";gene_id "XLOC_013145";gene_name "FLII";class_code "c";oId "ESC_Stem.Cell.Line_00163491";is.last "FALSE";is.first "FALSE";is.singleExon "FALSE"
chr17	StringTie	exon	18253301	18253458	.	-	.	transcript_id "DNTX_00104485";transcript_type "noncoding";transcript_biotype "noncoding";exon_number "2";gene_id "XLOC_013145";gene_name "FLII";class_code "c";oId "ESC_Stem.Cell.Line_00163491";is.last "FALSE";is.first "FALSE";is.singleExon "FALSE"
chr17	StringTie	exon	18253544	18253698	.	-	.	transcript_id "DNTX_00104485";transcript_type "noncoding";transcript_biotype "noncoding";exon_number "1";gene_id "XLOC_013145";gene_name "FLII";class_code "c";oId "ESC_Stem.Cell.Line_00163491";is.last "FALSE";novel_exon_id "nvl_exon85726";novel_exon_type "RI";is.first "TRUE";is.singleExon "FALSE"
chr17	StringTie	transcript	18247176	18256919	.	-	.	transcript_id "DNTX_00103472";transcript_type "noncoding";transcript_biotype "noncoding";gene_id "XLOC_013145";gene_name "FLII";class_code "c";oId "RPE_Fetal.Tissue_00293781";is.last "FALSE";is.first "FALSE";is.singleExon "FALSE"
chr17	StringTie	exon	18247176	18247357	.	-	.	transcript_id "DNTX_00103472";transcript_type "noncoding";transcript_biotype "noncoding";exon_number "20";gene_id "XLOC_013145";gene_name "FLII";class_code "c";oId "RPE_Fetal.Tissue_00293781";is.last "TRUE";is.first "FALSE";is.singleExon "FALSE"
chr17	StringTie	exon	18247657	18247848	.	-	.	transcript_id "DNTX_00103472";transcript_type "noncoding";transcript_biotype "noncoding";exon_number "19";gene_id "XLOC_013145";gene_name "FLII";class_code "c";oId "RPE_Fetal.Tissue_00293781";is.last "FALSE";is.first "FALSE";is.singleExon "FALSE"
chr17	StringTie	exon	18247929	18248033	.	-	.	transcript_id "DNTX_00103472";transcript_type "noncoding";transcript_biotype "noncoding";exon_number "18";gene_id "XLOC_013145";gene_name "FLII";class_code "c";oId "RPE_Fetal.Tissue_00293781";is.last "FALSE";is.first "FALSE";is.singleExon "FALSE"
chr17	StringTie	exon	18248550	18248721	.	-	.	transcript_id "DNTX_00103472";transcript_type "noncoding";transcript_biotype "noncoding";exon_number "17";gene_id "XLOC_013145";gene_name "FLII";class_code "c";oId "RPE_Fetal.Tissue_00293781";is.last "FALSE";is.first "FALSE";is.singleExon "FALSE"
chr17	StringTie	exon	18248800	18248883	.	-	.	transcript_id "DNTX_00103472";transcript_type "noncoding";transcript_biotype "noncoding";exon_number "16";gene_id "XLOC_013145";gene_name "FLII";class_code "c";oId "RPE_Fetal.Tissue_00293781";is.last "FALSE";is.first "FALSE";is.singleExon "FALSE"
chr17	StringTie	exon	18249127	18249201	.	-	.	transcript_id "DNTX_00103472";transcript_type "noncoding";transcript_biotype "noncoding";exon_number "15";gene_id "XLOC_013145";gene_name "FLII";class_code "c";oId "RPE_Fetal.Tissue_00293781";is.last "FALSE";is.first "FALSE";is.singleExon "FALSE"
chr17	StringTie	exon	18249326	18249408	.	-	.	transcript_id "DNTX_00103472";transcript_type "noncoding";transcript_biotype "noncoding";exon_number "14";gene_id "XLOC_013145";gene_name "FLII";class_code "c";oId "RPE_Fetal.Tissue_00293781";is.last "FALSE";is.first "FALSE";is.singleExon "FALSE"
chr17	StringTie	exon	18250838	18251017	.	-	.	transcript_id "DNTX_00103472";transcript_type "noncoding";transcript_biotype "noncoding";exon_number "13";gene_id "XLOC_013145";gene_name "FLII";class_code "c";oId "RPE_Fetal.Tissue_00293781";is.last "FALSE";is.first "FALSE";is.singleExon "FALSE"
chr17	StringTie	exon	18251265	18251477	.	-	.	transcript_id "DNTX_00103472";transcript_type "noncoding";transcript_biotype "noncoding";exon_number "12";gene_id "XLOC_013145";gene_name "FLII";class_code "c";oId "RPE_Fetal.Tissue_00293781";is.last "FALSE";is.first "FALSE";is.singleExon "FALSE"
chr17	StringTie	exon	18251680	18251816	.	-	.	transcript_id "DNTX_00103472";transcript_type "noncoding";transcript_biotype "noncoding";exon_number "11";gene_id "XLOC_013145";gene_name "FLII";class_code "c";oId "RPE_Fetal.Tissue_00293781";is.last "FALSE";is.first "FALSE";is.singleExon "FALSE"
chr17	StringTie	exon	18251999	18252146	.	-	.	transcript_id "DNTX_00103472";transcript_type "noncoding";transcript_biotype "noncoding";exon_number "10";gene_id "XLOC_013145";gene_name "FLII";class_code "c";oId "RPE_Fetal.Tissue_00293781";is.last "FALSE";is.first "FALSE";is.singleExon "FALSE"
chr17	StringTie	exon	18252472	18252556	.	-	.	transcript_id "DNTX_00103472";transcript_type "noncoding";transcript_biotype "noncoding";exon_number "9";gene_id "XLOC_013145";gene_name "FLII";class_code "c";oId "RPE_Fetal.Tissue_00293781";is.last "FALSE";is.first "FALSE";is.singleExon "FALSE"
chr17	StringTie	exon	18253301	18253458	.	-	.	transcript_id "DNTX_00103472";transcript_type "noncoding";transcript_biotype "noncoding";exon_number "8";gene_id "XLOC_013145";gene_name "FLII";class_code "c";oId "RPE_Fetal.Tissue_00293781";is.last "FALSE";is.first "FALSE";is.singleExon "FALSE"
chr17	StringTie	exon	18253544	18253719	.	-	.	transcript_id "DNTX_00103472";transcript_type "noncoding";transcript_biotype "noncoding";exon_number "7";gene_id "XLOC_013145";gene_name "FLII";class_code "c";oId "RPE_Fetal.Tissue_00293781";is.last "FALSE";is.first "FALSE";is.singleExon "FALSE"
chr17	StringTie	exon	18254079	18254182	.	-	.	transcript_id "DNTX_00103472";transcript_type "noncoding";transcript_biotype "noncoding";exon_number "6";gene_id "XLOC_013145";gene_name "FLII";class_code "c";oId "RPE_Fetal.Tissue_00293781";is.last "FALSE";is.first "FALSE";is.singleExon "FALSE"
chr17	StringTie	exon	18254521	18254682	.	-	.	transcript_id "DNTX_00103472";transcript_type "noncoding";transcript_biotype "noncoding";exon_number "5";gene_id "XLOC_013145";gene_name "FLII";class_code "c";oId "RPE_Fetal.Tissue_00293781";is.last "FALSE";is.first "FALSE";is.singleExon "FALSE"
chr17	StringTie	exon	18254769	18254854	.	-	.	transcript_id "DNTX_00103472";transcript_type "noncoding";transcript_biotype "noncoding";exon_number "4";gene_id "XLOC_013145";gene_name "FLII";class_code "c";oId "RPE_Fetal.Tissue_00293781";is.last "FALSE";is.first "FALSE";is.singleExon "FALSE"
chr17	StringTie	exon	18255183	18255263	.	-	.	transcript_id "DNTX_00103472";transcript_type "noncoding";transcript_biotype "noncoding";exon_number "3";gene_id "XLOC_013145";gene_name "FLII";class_code "c";oId "RPE_Fetal.Tissue_00293781";is.last "FALSE";is.first "FALSE";is.singleExon "FALSE"
chr17	StringTie	exon	18256526	18256597	.	-	.	transcript_id "DNTX_00103472";transcript_type "noncoding";transcript_biotype "noncoding";exon_number "2";gene_id "XLOC_013145";gene_name "FLII";class_code "c";oId "RPE_Fetal.Tissue_00293781";is.last "FALSE";is.first "FALSE";is.singleExon "FALSE"
chr17	StringTie	exon	18256909	18256919	.	-	.	transcript_id "DNTX_00103472";transcript_type "noncoding";transcript_biotype "noncoding";exon_number "1";gene_id "XLOC_013145";gene_name "FLII";class_code "c";oId "RPE_Fetal.Tissue_00293781";is.last "FALSE";novel_exon_id "nvl_exon85739";novel_exon_type "A3SS";is.first "TRUE";is.singleExon "FALSE"
chr17	StringTie	transcript	18247176	18258705	.	-	.	transcript_id "DNTX_00103473";transcript_type "noncoding";transcript_biotype "noncoding";gene_id "XLOC_013145";gene_name "FLII";class_code "j";oId "Cornea_Fetal.Tissue_00067912";is.last "FALSE";is.first "FALSE";is.singleExon "FALSE"
chr17	StringTie	exon	18247176	18247357	.	-	.	transcript_id "DNTX_00103473";transcript_type "noncoding";transcript_biotype "noncoding";exon_number "21";gene_id "XLOC_013145";gene_name "FLII";class_code "j";oId "Cornea_Fetal.Tissue_00067912";is.last "TRUE";is.first "FALSE";is.singleExon "FALSE"
chr17	StringTie	exon	18247657	18247848	.	-	.	transcript_id "DNTX_00103473";transcript_type "noncoding";transcript_biotype "noncoding";exon_number "20";gene_id "XLOC_013145";gene_name "FLII";class_code "j";oId "Cornea_Fetal.Tissue_00067912";is.last "FALSE";is.first "FALSE";is.singleExon "FALSE"
chr17	StringTie	exon	18247929	18248033	.	-	.	transcript_id "DNTX_00103473";transcript_type "noncoding";transcript_biotype "noncoding";exon_number "19";gene_id "XLOC_013145";gene_name "FLII";class_code "j";oId "Cornea_Fetal.Tissue_00067912";is.last "FALSE";is.first "FALSE";is.singleExon "FALSE"
chr17	StringTie	exon	18248550	18248721	.	-	.	transcript_id "DNTX_00103473";transcript_type "noncoding";transcript_biotype "noncoding";exon_number "18";gene_id "XLOC_013145";gene_name "FLII";class_code "j";oId "Cornea_Fetal.Tissue_00067912";is.last "FALSE";is.first "FALSE";is.singleExon "FALSE"
chr17	StringTie	exon	18248800	18248883	.	-	.	transcript_id "DNTX_00103473";transcript_type "noncoding";transcript_biotype "noncoding";exon_number "17";gene_id "XLOC_013145";gene_name "FLII";class_code "j";oId "Cornea_Fetal.Tissue_00067912";is.last "FALSE";is.first "FALSE";is.singleExon "FALSE"
chr17	StringTie	exon	18249127	18249201	.	-	.	transcript_id "DNTX_00103473";transcript_type "noncoding";transcript_biotype "noncoding";exon_number "16";gene_id "XLOC_013145";gene_name "FLII";class_code "j";oId "Cornea_Fetal.Tissue_00067912";is.last "FALSE";is.first "FALSE";is.singleExon "FALSE"
chr17	StringTie	exon	18249326	18249408	.	-	.	transcript_id "DNTX_00103473";transcript_type "noncoding";transcript_biotype "noncoding";exon_number "15";gene_id "XLOC_013145";gene_name "FLII";class_code "j";oId "Cornea_Fetal.Tissue_00067912";is.last "FALSE";is.first "FALSE";is.singleExon "FALSE"
chr17	StringTie	exon	18250838	18251017	.	-	.	transcript_id "DNTX_00103473";transcript_type "noncoding";transcript_biotype "noncoding";exon_number "14";gene_id "XLOC_013145";gene_name "FLII";class_code "j";oId "Cornea_Fetal.Tissue_00067912";is.last "FALSE";is.first "FALSE";is.singleExon "FALSE"
chr17	StringTie	exon	18251265	18251477	.	-	.	transcript_id "DNTX_00103473";transcript_type "noncoding";transcript_biotype "noncoding";exon_number "13";gene_id "XLOC_013145";gene_name "FLII";class_code "j";oId "Cornea_Fetal.Tissue_00067912";is.last "FALSE";is.first "FALSE";is.singleExon "FALSE"
chr17	StringTie	exon	18251680	18251813	.	-	.	transcript_id "DNTX_00103473";transcript_type "noncoding";transcript_biotype "noncoding";exon_number "12";gene_id "XLOC_013145";gene_name "FLII";class_code "j";oId "Cornea_Fetal.Tissue_00067912";is.last "FALSE";is.first "FALSE";is.singleExon "FALSE"
chr17	StringTie	exon	18251999	18252146	.	-	.	transcript_id "DNTX_00103473";transcript_type "noncoding";transcript_biotype "noncoding";exon_number "11";gene_id "XLOC_013145";gene_name "FLII";class_code "j";oId "Cornea_Fetal.Tissue_00067912";is.last "FALSE";is.first "FALSE";is.singleExon "FALSE"
chr17	StringTie	exon	18252472	18252556	.	-	.	transcript_id "DNTX_00103473";transcript_type "noncoding";transcript_biotype "noncoding";exon_number "10";gene_id "XLOC_013145";gene_name "FLII";class_code "j";oId "Cornea_Fetal.Tissue_00067912";is.last "FALSE";is.first "FALSE";is.singleExon "FALSE"
chr17	StringTie	exon	18253301	18253458	.	-	.	transcript_id "DNTX_00103473";transcript_type "noncoding";transcript_biotype "noncoding";exon_number "9";gene_id "XLOC_013145";gene_name "FLII";class_code "j";oId "Cornea_Fetal.Tissue_00067912";is.last "FALSE";is.first "FALSE";is.singleExon "FALSE"
chr17	StringTie	exon	18253544	18253719	.	-	.	transcript_id "DNTX_00103473";transcript_type "noncoding";transcript_biotype "noncoding";exon_number "8";gene_id "XLOC_013145";gene_name "FLII";class_code "j";oId "Cornea_Fetal.Tissue_00067912";is.last "FALSE";is.first "FALSE";is.singleExon "FALSE"
chr17	StringTie	exon	18254079	18254182	.	-	.	transcript_id "DNTX_00103473";transcript_type "noncoding";transcript_biotype "noncoding";exon_number "7";gene_id "XLOC_013145";gene_name "FLII";class_code "j";oId "Cornea_Fetal.Tissue_00067912";is.last "FALSE";is.first "FALSE";is.singleExon "FALSE"
chr17	StringTie	exon	18254521	18254682	.	-	.	transcript_id "DNTX_00103473";transcript_type "noncoding";transcript_biotype "noncoding";exon_number "6";gene_id "XLOC_013145";gene_name "FLII";class_code "j";oId "Cornea_Fetal.Tissue_00067912";is.last "FALSE";is.first "FALSE";is.singleExon "FALSE"
chr17	StringTie	exon	18254769	18254854	.	-	.	transcript_id "DNTX_00103473";transcript_type "noncoding";transcript_biotype "noncoding";exon_number "5";gene_id "XLOC_013145";gene_name "FLII";class_code "j";oId "Cornea_Fetal.Tissue_00067912";is.last "FALSE";is.first "FALSE";is.singleExon "FALSE"
chr17	StringTie	exon	18255183	18255263	.	-	.	transcript_id "DNTX_00103473";transcript_type "noncoding";transcript_biotype "noncoding";exon_number "4";gene_id "XLOC_013145";gene_name "FLII";class_code "j";oId "Cornea_Fetal.Tissue_00067912";is.last "FALSE";is.first "FALSE";is.singleExon "FALSE"
chr17	StringTie	exon	18256526	18256597	.	-	.	transcript_id "DNTX_00103473";transcript_type "noncoding";transcript_biotype "noncoding";exon_number "3";gene_id "XLOC_013145";gene_name "FLII";class_code "j";oId "Cornea_Fetal.Tissue_00067912";is.last "FALSE";is.first "FALSE";is.singleExon "FALSE"
chr17	StringTie	exon	18256909	18257019	.	-	.	transcript_id "DNTX_00103473";transcript_type "noncoding";transcript_biotype "noncoding";exon_number "2";gene_id "XLOC_013145";gene_name "FLII";class_code "j";oId "Cornea_Fetal.Tissue_00067912";is.last "FALSE";is.first "FALSE";is.singleExon "FALSE"
chr17	StringTie	exon	18258628	18258705	.	-	.	transcript_id "DNTX_00103473";transcript_type "noncoding";transcript_biotype "noncoding";exon_number "1";gene_id "XLOC_013145";gene_name "FLII";class_code "j";oId "Cornea_Fetal.Tissue_00067912";is.last "FALSE";is.first "TRUE";is.singleExon "FALSE"
chr17	StringTie	transcript	18249127	18251471	.	-	.	transcript_id "DNTX_00107587";transcript_type "noncoding";transcript_biotype "noncoding";gene_id "XLOC_013145";gene_name "FLII";class_code "=";oId "Lung_00164324";is.last "FALSE";is.first "FALSE";is.singleExon "FALSE"
chr17	StringTie	exon	18249127	18249201	.	-	.	transcript_id "DNTX_00107587";transcript_type "noncoding";transcript_biotype "noncoding";exon_number "3";gene_id "XLOC_013145";gene_name "FLII";class_code "=";oId "Lung_00164324";is.last "TRUE";is.first "FALSE";is.singleExon "FALSE"
chr17	StringTie	exon	18249326	18249408	.	-	.	transcript_id "DNTX_00107587";transcript_type "noncoding";transcript_biotype "noncoding";exon_number "2";gene_id "XLOC_013145";gene_name "FLII";class_code "=";oId "Lung_00164324";is.last "FALSE";is.first "FALSE";is.singleExon "FALSE"
chr17	StringTie	exon	18250838	18251471	.	-	.	transcript_id "DNTX_00107587";transcript_type "noncoding";transcript_biotype "noncoding";exon_number "1";gene_id "XLOC_013145";gene_name "FLII";class_code "=";oId "Lung_00164324";is.last "FALSE";is.first "TRUE";is.singleExon "FALSE"
chr17	StringTie	transcript	18249127	18258705	.	-	.	transcript_id "DNTX_00104486";transcript_type "noncoding";transcript_biotype "noncoding";gene_id "XLOC_013145";gene_name "FLII";class_code "c";oId "ESC_Stem.Cell.Line_00154481";is.last "FALSE";is.first "FALSE";is.singleExon "FALSE"
chr17	StringTie	exon	18249127	18249201	.	-	.	transcript_id "DNTX_00104486";transcript_type "noncoding";transcript_biotype "noncoding";exon_number "16";gene_id "XLOC_013145";gene_name "FLII";class_code "c";oId "ESC_Stem.Cell.Line_00154481";is.last "TRUE";is.first "FALSE";is.singleExon "FALSE"
chr17	StringTie	exon	18249326	18249408	.	-	.	transcript_id "DNTX_00104486";transcript_type "noncoding";transcript_biotype "noncoding";exon_number "15";gene_id "XLOC_013145";gene_name "FLII";class_code "c";oId "ESC_Stem.Cell.Line_00154481";is.last "FALSE";is.first "FALSE";is.singleExon "FALSE"
chr17	StringTie	exon	18250838	18251017	.	-	.	transcript_id "DNTX_00104486";transcript_type "noncoding";transcript_biotype "noncoding";exon_number "14";gene_id "XLOC_013145";gene_name "FLII";class_code "c";oId "ESC_Stem.Cell.Line_00154481";is.last "FALSE";is.first "FALSE";is.singleExon "FALSE"
chr17	StringTie	exon	18251265	18251477	.	-	.	transcript_id "DNTX_00104486";transcript_type "noncoding";transcript_biotype "noncoding";exon_number "13";gene_id "XLOC_013145";gene_name "FLII";class_code "c";oId "ESC_Stem.Cell.Line_00154481";is.last "FALSE";is.first "FALSE";is.singleExon "FALSE"
chr17	StringTie	exon	18251680	18251813	.	-	.	transcript_id "DNTX_00104486";transcript_type "noncoding";transcript_biotype "noncoding";exon_number "12";gene_id "XLOC_013145";gene_name "FLII";class_code "c";oId "ESC_Stem.Cell.Line_00154481";is.last "FALSE";is.first "FALSE";is.singleExon "FALSE"
chr17	StringTie	exon	18251999	18252146	.	-	.	transcript_id "DNTX_00104486";transcript_type "noncoding";transcript_biotype "noncoding";exon_number "11";gene_id "XLOC_013145";gene_name "FLII";class_code "c";oId "ESC_Stem.Cell.Line_00154481";is.last "FALSE";is.first "FALSE";is.singleExon "FALSE"
chr17	StringTie	exon	18252472	18252556	.	-	.	transcript_id "DNTX_00104486";transcript_type "noncoding";transcript_biotype "noncoding";exon_number "10";gene_id "XLOC_013145";gene_name "FLII";class_code "c";oId "ESC_Stem.Cell.Line_00154481";is.last "FALSE";is.first "FALSE";is.singleExon "FALSE"
chr17	StringTie	exon	18253301	18253458	.	-	.	transcript_id "DNTX_00104486";transcript_type "noncoding";transcript_biotype "noncoding";exon_number "9";gene_id "XLOC_013145";gene_name "FLII";class_code "c";oId "ESC_Stem.Cell.Line_00154481";is.last "FALSE";is.first "FALSE";is.singleExon "FALSE"
chr17	StringTie	exon	18253544	18253719	.	-	.	transcript_id "DNTX_00104486";transcript_type "noncoding";transcript_biotype "noncoding";exon_number "8";gene_id "XLOC_013145";gene_name "FLII";class_code "c";oId "ESC_Stem.Cell.Line_00154481";is.last "FALSE";is.first "FALSE";is.singleExon "FALSE"
chr17	StringTie	exon	18254079	18254182	.	-	.	transcript_id "DNTX_00104486";transcript_type "noncoding";transcript_biotype "noncoding";exon_number "7";gene_id "XLOC_013145";gene_name "FLII";class_code "c";oId "ESC_Stem.Cell.Line_00154481";is.last "FALSE";is.first "FALSE";is.singleExon "FALSE"
chr17	StringTie	exon	18254521	18254682	.	-	.	transcript_id "DNTX_00104486";transcript_type "noncoding";transcript_biotype "noncoding";exon_number "6";gene_id "XLOC_013145";gene_name "FLII";class_code "c";oId "ESC_Stem.Cell.Line_00154481";is.last "FALSE";is.first "FALSE";is.singleExon "FALSE"
chr17	StringTie	exon	18254769	18254854	.	-	.	transcript_id "DNTX_00104486";transcript_type "noncoding";transcript_biotype "noncoding";exon_number "5";gene_id "XLOC_013145";gene_name "FLII";class_code "c";oId "ESC_Stem.Cell.Line_00154481";is.last "FALSE";is.first "FALSE";is.singleExon "FALSE"
chr17	StringTie	exon	18255183	18255263	.	-	.	transcript_id "DNTX_00104486";transcript_type "noncoding";transcript_biotype "noncoding";exon_number "4";gene_id "XLOC_013145";gene_name "FLII";class_code "c";oId "ESC_Stem.Cell.Line_00154481";is.last "FALSE";is.first "FALSE";is.singleExon "FALSE"
chr17	StringTie	exon	18256526	18256597	.	-	.	transcript_id "DNTX_00104486";transcript_type "noncoding";transcript_biotype "noncoding";exon_number "3";gene_id "XLOC_013145";gene_name "FLII";class_code "c";oId "ESC_Stem.Cell.Line_00154481";is.last "FALSE";is.first "FALSE";is.singleExon "FALSE"
chr17	StringTie	exon	18256909	18257019	.	-	.	transcript_id "DNTX_00104486";transcript_type "noncoding";transcript_biotype "noncoding";exon_number "2";gene_id "XLOC_013145";gene_name "FLII";class_code "c";oId "ESC_Stem.Cell.Line_00154481";is.last "FALSE";is.first "FALSE";is.singleExon "FALSE"
chr17	StringTie	exon	18258628	18258705	.	-	.	transcript_id "DNTX_00104486";transcript_type "noncoding";transcript_biotype "noncoding";exon_number "1";gene_id "XLOC_013145";gene_name "FLII";class_code "c";oId "ESC_Stem.Cell.Line_00154481";is.last "FALSE";is.first "TRUE";is.singleExon "FALSE"
chr17	StringTie	transcript	18249127	18258726	.	-	.	transcript_id "DNTX_00104487";transcript_type "noncoding";transcript_biotype "noncoding";gene_id "XLOC_013145";gene_name "FLII";class_code "c";oId "ESC_Stem.Cell.Line_00158111";is.last "FALSE";is.first "FALSE";is.singleExon "FALSE"
chr17	StringTie	exon	18249127	18249201	.	-	.	transcript_id "DNTX_00104487";transcript_type "noncoding";transcript_biotype "noncoding";exon_number "16";gene_id "XLOC_013145";gene_name "FLII";class_code "c";oId "ESC_Stem.Cell.Line_00158111";is.last "TRUE";is.first "FALSE";is.singleExon "FALSE"
chr17	StringTie	exon	18249326	18249408	.	-	.	transcript_id "DNTX_00104487";transcript_type "noncoding";transcript_biotype "noncoding";exon_number "15";gene_id "XLOC_013145";gene_name "FLII";class_code "c";oId "ESC_Stem.Cell.Line_00158111";is.last "FALSE";is.first "FALSE";is.singleExon "FALSE"
chr17	StringTie	exon	18250838	18251017	.	-	.	transcript_id "DNTX_00104487";transcript_type "noncoding";transcript_biotype "noncoding";exon_number "14";gene_id "XLOC_013145";gene_name "FLII";class_code "c";oId "ESC_Stem.Cell.Line_00158111";is.last "FALSE";is.first "FALSE";is.singleExon "FALSE"
chr17	StringTie	exon	18251265	18251477	.	-	.	transcript_id "DNTX_00104487";transcript_type "noncoding";transcript_biotype "noncoding";exon_number "13";gene_id "XLOC_013145";gene_name "FLII";class_code "c";oId "ESC_Stem.Cell.Line_00158111";is.last "FALSE";is.first "FALSE";is.singleExon "FALSE"
chr17	StringTie	exon	18251680	18251816	.	-	.	transcript_id "DNTX_00104487";transcript_type "noncoding";transcript_biotype "noncoding";exon_number "12";gene_id "XLOC_013145";gene_name "FLII";class_code "c";oId "ESC_Stem.Cell.Line_00158111";is.last "FALSE";is.first "FALSE";is.singleExon "FALSE"
chr17	StringTie	exon	18251999	18252146	.	-	.	transcript_id "DNTX_00104487";transcript_type "noncoding";transcript_biotype "noncoding";exon_number "11";gene_id "XLOC_013145";gene_name "FLII";class_code "c";oId "ESC_Stem.Cell.Line_00158111";is.last "FALSE";is.first "FALSE";is.singleExon "FALSE"
chr17	StringTie	exon	18252472	18252556	.	-	.	transcript_id "DNTX_00104487";transcript_type "noncoding";transcript_biotype "noncoding";exon_number "10";gene_id "XLOC_013145";gene_name "FLII";class_code "c";oId "ESC_Stem.Cell.Line_00158111";is.last "FALSE";is.first "FALSE";is.singleExon "FALSE"
chr17	StringTie	exon	18253301	18253458	.	-	.	transcript_id "DNTX_00104487";transcript_type "noncoding";transcript_biotype "noncoding";exon_number "9";gene_id "XLOC_013145";gene_name "FLII";class_code "c";oId "ESC_Stem.Cell.Line_00158111";is.last "FALSE";is.first "FALSE";is.singleExon "FALSE"
chr17	StringTie	exon	18253544	18253719	.	-	.	transcript_id "DNTX_00104487";transcript_type "noncoding";transcript_biotype "noncoding";exon_number "8";gene_id "XLOC_013145";gene_name "FLII";class_code "c";oId "ESC_Stem.Cell.Line_00158111";is.last "FALSE";is.first "FALSE";is.singleExon "FALSE"
chr17	StringTie	exon	18254079	18254182	.	-	.	transcript_id "DNTX_00104487";transcript_type "noncoding";transcript_biotype "noncoding";exon_number "7";gene_id "XLOC_013145";gene_name "FLII";class_code "c";oId "ESC_Stem.Cell.Line_00158111";is.last "FALSE";is.first "FALSE";is.singleExon "FALSE"
chr17	StringTie	exon	18254521	18254682	.	-	.	transcript_id "DNTX_00104487";transcript_type "noncoding";transcript_biotype "noncoding";exon_number "6";gene_id "XLOC_013145";gene_name "FLII";class_code "c";oId "ESC_Stem.Cell.Line_00158111";is.last "FALSE";is.first "FALSE";is.singleExon "FALSE"
chr17	StringTie	exon	18254769	18254854	.	-	.	transcript_id "DNTX_00104487";transcript_type "noncoding";transcript_biotype "noncoding";exon_number "5";gene_id "XLOC_013145";gene_name "FLII";class_code "c";oId "ESC_Stem.Cell.Line_00158111";is.last "FALSE";is.first "FALSE";is.singleExon "FALSE"
chr17	StringTie	exon	18255183	18255263	.	-	.	transcript_id "DNTX_00104487";transcript_type "noncoding";transcript_biotype "noncoding";exon_number "4";gene_id "XLOC_013145";gene_name "FLII";class_code "c";oId "ESC_Stem.Cell.Line_00158111";is.last "FALSE";is.first "FALSE";is.singleExon "FALSE"
chr17	StringTie	exon	18256526	18256597	.	-	.	transcript_id "DNTX_00104487";transcript_type "noncoding";transcript_biotype "noncoding";exon_number "3";gene_id "XLOC_013145";gene_name "FLII";class_code "c";oId "ESC_Stem.Cell.Line_00158111";is.last "FALSE";is.first "FALSE";is.singleExon "FALSE"
chr17	StringTie	exon	18256909	18257019	.	-	.	transcript_id "DNTX_00104487";transcript_type "noncoding";transcript_biotype "noncoding";exon_number "2";gene_id "XLOC_013145";gene_name "FLII";class_code "c";oId "ESC_Stem.Cell.Line_00158111";is.last "FALSE";is.first "FALSE";is.singleExon "FALSE"
chr17	StringTie	exon	18258628	18258726	.	-	.	transcript_id "DNTX_00104487";transcript_type "noncoding";transcript_biotype "noncoding";exon_number "1";gene_id "XLOC_013145";gene_name "FLII";class_code "c";oId "ESC_Stem.Cell.Line_00158111";is.last "FALSE";is.first "TRUE";is.singleExon "FALSE"
chr17	StringTie	transcript	18251387	18253698	.	-	.	transcript_id "DNTX_00109181";transcript_type "noncoding";transcript_biotype "noncoding";gene_id "XLOC_013145";gene_name "FLII";class_code "=";oId "Brain-CerebellarHemisphere_00171354";is.last "FALSE";is.first "FALSE";is.singleExon "FALSE"
chr17	StringTie	exon	18251387	18251477	.	-	.	transcript_id "DNTX_00109181";transcript_type "noncoding";transcript_biotype "noncoding";exon_number "5";gene_id "XLOC_013145";gene_name "FLII";class_code "=";oId "Brain-CerebellarHemisphere_00171354";is.last "TRUE";is.first "FALSE";is.singleExon "FALSE"
chr17	StringTie	exon	18251680	18251816	.	-	.	transcript_id "DNTX_00109181";transcript_type "noncoding";transcript_biotype "noncoding";exon_number "4";gene_id "XLOC_013145";gene_name "FLII";class_code "=";oId "Brain-CerebellarHemisphere_00171354";is.last "FALSE";is.first "FALSE";is.singleExon "FALSE"
chr17	StringTie	exon	18251999	18252146	.	-	.	transcript_id "DNTX_00109181";transcript_type "noncoding";transcript_biotype "noncoding";exon_number "3";gene_id "XLOC_013145";gene_name "FLII";class_code "=";oId "Brain-CerebellarHemisphere_00171354";is.last "FALSE";is.first "FALSE";is.singleExon "FALSE"
chr17	StringTie	exon	18252472	18252556	.	-	.	transcript_id "DNTX_00109181";transcript_type "noncoding";transcript_biotype "noncoding";exon_number "2";gene_id "XLOC_013145";gene_name "FLII";class_code "=";oId "Brain-CerebellarHemisphere_00171354";is.last "FALSE";is.first "FALSE";is.singleExon "FALSE"
chr17	StringTie	exon	18253301	18253698	.	-	.	transcript_id "DNTX_00109181";transcript_type "noncoding";transcript_biotype "noncoding";exon_number "1";gene_id "XLOC_013145";gene_name "FLII";class_code "=";oId "Brain-CerebellarHemisphere_00171354";is.last "FALSE";is.first "TRUE";is.singleExon "FALSE"
chr17	StringTie	transcript	18252026	18258702	.	-	.	transcript_id "DNTX_00104488";transcript_type "noncoding";transcript_biotype "noncoding";gene_id "XLOC_013145";gene_name "FLII";class_code "c";oId "Cornea_Adult.Tissue_00320269";is.last "FALSE";is.first "FALSE";is.singleExon "FALSE"
chr17	StringTie	exon	18252026	18252146	.	-	.	transcript_id "DNTX_00104488";transcript_type "noncoding";transcript_biotype "noncoding";exon_number "11";gene_id "XLOC_013145";gene_name "FLII";class_code "c";oId "Cornea_Adult.Tissue_00320269";is.last "TRUE";novel_exon_id "nvl_exon85740";novel_exon_type "A5SS";is.first "FALSE";is.singleExon "FALSE"
chr17	StringTie	exon	18252472	18252556	.	-	.	transcript_id "DNTX_00104488";transcript_type "noncoding";transcript_biotype "noncoding";exon_number "10";gene_id "XLOC_013145";gene_name "FLII";class_code "c";oId "Cornea_Adult.Tissue_00320269";is.last "FALSE";is.first "FALSE";is.singleExon "FALSE"
chr17	StringTie	exon	18253301	18253458	.	-	.	transcript_id "DNTX_00104488";transcript_type "noncoding";transcript_biotype "noncoding";exon_number "9";gene_id "XLOC_013145";gene_name "FLII";class_code "c";oId "Cornea_Adult.Tissue_00320269";is.last "FALSE";is.first "FALSE";is.singleExon "FALSE"
chr17	StringTie	exon	18253544	18253719	.	-	.	transcript_id "DNTX_00104488";transcript_type "noncoding";transcript_biotype "noncoding";exon_number "8";gene_id "XLOC_013145";gene_name "FLII";class_code "c";oId "Cornea_Adult.Tissue_00320269";is.last "FALSE";is.first "FALSE";is.singleExon "FALSE"
chr17	StringTie	exon	18254079	18254182	.	-	.	transcript_id "DNTX_00104488";transcript_type "noncoding";transcript_biotype "noncoding";exon_number "7";gene_id "XLOC_013145";gene_name "FLII";class_code "c";oId "Cornea_Adult.Tissue_00320269";is.last "FALSE";is.first "FALSE";is.singleExon "FALSE"
chr17	StringTie	exon	18254521	18254682	.	-	.	transcript_id "DNTX_00104488";transcript_type "noncoding";transcript_biotype "noncoding";exon_number "6";gene_id "XLOC_013145";gene_name "FLII";class_code "c";oId "Cornea_Adult.Tissue_00320269";is.last "FALSE";is.first "FALSE";is.singleExon "FALSE"
chr17	StringTie	exon	18254769	18254854	.	-	.	transcript_id "DNTX_00104488";transcript_type "noncoding";transcript_biotype "noncoding";exon_number "5";gene_id "XLOC_013145";gene_name "FLII";class_code "c";oId "Cornea_Adult.Tissue_00320269";is.last "FALSE";is.first "FALSE";is.singleExon "FALSE"
chr17	StringTie	exon	18255183	18255263	.	-	.	transcript_id "DNTX_00104488";transcript_type "noncoding";transcript_biotype "noncoding";exon_number "4";gene_id "XLOC_013145";gene_name "FLII";class_code "c";oId "Cornea_Adult.Tissue_00320269";is.last "FALSE";is.first "FALSE";is.singleExon "FALSE"
chr17	StringTie	exon	18256526	18256597	.	-	.	transcript_id "DNTX_00104488";transcript_type "noncoding";transcript_biotype "noncoding";exon_number "3";gene_id "XLOC_013145";gene_name "FLII";class_code "c";oId "Cornea_Adult.Tissue_00320269";is.last "FALSE";is.first "FALSE";is.singleExon "FALSE"
chr17	StringTie	exon	18256909	18257019	.	-	.	transcript_id "DNTX_00104488";transcript_type "noncoding";transcript_biotype "noncoding";exon_number "2";gene_id "XLOC_013145";gene_name "FLII";class_code "c";oId "Cornea_Adult.Tissue_00320269";is.last "FALSE";is.first "FALSE";is.singleExon "FALSE"
chr17	StringTie	exon	18258628	18258702	.	-	.	transcript_id "DNTX_00104488";transcript_type "noncoding";transcript_biotype "noncoding";exon_number "1";gene_id "XLOC_013145";gene_name "FLII";class_code "c";oId "Cornea_Adult.Tissue_00320269";is.last "FALSE";novel_exon_id "nvl_exon85741";novel_exon_type "A3SS";is.first "TRUE";is.singleExon "FALSE"
chr17	StringTie	transcript	18252065	18254146	.	-	.	transcript_id "DNTX_00116502";transcript_type "noncoding";transcript_biotype "noncoding";gene_id "XLOC_013145";gene_name "FLII";class_code "c";oId "Retina_Fetal.Tissue_00508094";is.last "FALSE";is.first "FALSE";is.singleExon "FALSE"
chr17	StringTie	exon	18252065	18252146	.	-	.	transcript_id "DNTX_00116502";transcript_type "noncoding";transcript_biotype "noncoding";exon_number "5";gene_id "XLOC_013145";gene_name "FLII";class_code "c";oId "Retina_Fetal.Tissue_00508094";is.last "TRUE";novel_exon_id "nvl_exon85742";novel_exon_type "A5SS";is.first "FALSE";is.singleExon "FALSE"
chr17	StringTie	exon	18252472	18252556	.	-	.	transcript_id "DNTX_00116502";transcript_type "noncoding";transcript_biotype "noncoding";exon_number "4";gene_id "XLOC_013145";gene_name "FLII";class_code "c";oId "Retina_Fetal.Tissue_00508094";is.last "FALSE";is.first "FALSE";is.singleExon "FALSE"
chr17	StringTie	exon	18253301	18253458	.	-	.	transcript_id "DNTX_00116502";transcript_type "noncoding";transcript_biotype "noncoding";exon_number "3";gene_id "XLOC_013145";gene_name "FLII";class_code "c";oId "Retina_Fetal.Tissue_00508094";is.last "FALSE";is.first "FALSE";is.singleExon "FALSE"
chr17	StringTie	exon	18253544	18253719	.	-	.	transcript_id "DNTX_00116502";transcript_type "noncoding";transcript_biotype "noncoding";exon_number "2";gene_id "XLOC_013145";gene_name "FLII";class_code "c";oId "Retina_Fetal.Tissue_00508094";is.last "FALSE";is.first "FALSE";is.singleExon "FALSE"
chr17	StringTie	exon	18254079	18254146	.	-	.	transcript_id "DNTX_00116502";transcript_type "noncoding";transcript_biotype "noncoding";exon_number "1";gene_id "XLOC_013145";gene_name "FLII";class_code "c";oId "Retina_Fetal.Tissue_00508094";is.last "FALSE";novel_exon_id "nvl_exon85743";novel_exon_type "A3SS";is.first "TRUE";is.singleExon "FALSE"
chr17	StringTie	transcript	18252115	18254638	.	-	.	transcript_id "DNTX_00105630";transcript_type "noncoding";transcript_biotype "noncoding";gene_id "XLOC_013145";gene_name "FLII";class_code "=";oId "Retina_Adult.Tissue_00537611";is.last "FALSE";is.first "FALSE";is.singleExon "FALSE"
chr17	StringTie	exon	18252115	18252146	.	-	.	transcript_id "DNTX_00105630";transcript_type "noncoding";transcript_biotype "noncoding";exon_number "5";gene_id "XLOC_013145";gene_name "FLII";class_code "=";oId "Retina_Adult.Tissue_00537611";is.last "TRUE";is.first "FALSE";is.singleExon "FALSE"
chr17	StringTie	exon	18252472	18252556	.	-	.	transcript_id "DNTX_00105630";transcript_type "noncoding";transcript_biotype "noncoding";exon_number "4";gene_id "XLOC_013145";gene_name "FLII";class_code "=";oId "Retina_Adult.Tissue_00537611";is.last "FALSE";is.first "FALSE";is.singleExon "FALSE"
chr17	StringTie	exon	18253301	18253458	.	-	.	transcript_id "DNTX_00105630";transcript_type "noncoding";transcript_biotype "noncoding";exon_number "3";gene_id "XLOC_013145";gene_name "FLII";class_code "=";oId "Retina_Adult.Tissue_00537611";is.last "FALSE";is.first "FALSE";is.singleExon "FALSE"
chr17	StringTie	exon	18253544	18254182	.	-	.	transcript_id "DNTX_00105630";transcript_type "noncoding";transcript_biotype "noncoding";exon_number "2";gene_id "XLOC_013145";gene_name "FLII";class_code "=";oId "Retina_Adult.Tissue_00537611";is.last "FALSE";is.first "FALSE";is.singleExon "FALSE"
chr17	StringTie	exon	18254521	18254638	.	-	.	transcript_id "DNTX_00105630";transcript_type "noncoding";transcript_biotype "noncoding";exon_number "1";gene_id "XLOC_013145";gene_name "FLII";class_code "=";oId "Retina_Adult.Tissue_00537611";is.last "FALSE";is.first "TRUE";is.singleExon "FALSE"
chr17	StringTie	transcript	18253306	18254150	.	-	.	transcript_id "DNTX_00112045";transcript_type "noncoding";transcript_biotype "noncoding";gene_id "XLOC_013145";gene_name "FLII";class_code "c";oId "Cornea_Adult.Tissue_00321286";is.last "FALSE";is.first "FALSE";is.singleExon "FALSE"
chr17	StringTie	exon	18253306	18253458	.	-	.	transcript_id "DNTX_00112045";transcript_type "noncoding";transcript_biotype "noncoding";exon_number "3";gene_id "XLOC_013145";gene_name "FLII";class_code "c";oId "Cornea_Adult.Tissue_00321286";is.last "TRUE";novel_exon_id "nvl_exon85744";novel_exon_type "A5SS";is.first "FALSE";is.singleExon "FALSE"
chr17	StringTie	exon	18253544	18253719	.	-	.	transcript_id "DNTX_00112045";transcript_type "noncoding";transcript_biotype "noncoding";exon_number "2";gene_id "XLOC_013145";gene_name "FLII";class_code "c";oId "Cornea_Adult.Tissue_00321286";is.last "FALSE";is.first "FALSE";is.singleExon "FALSE"
chr17	StringTie	exon	18254079	18254150	.	-	.	transcript_id "DNTX_00112045";transcript_type "noncoding";transcript_biotype "noncoding";exon_number "1";gene_id "XLOC_013145";gene_name "FLII";class_code "c";oId "Cornea_Adult.Tissue_00321286";is.last "FALSE";novel_exon_id "nvl_exon85745";novel_exon_type "A3SS";is.first "TRUE";is.singleExon "FALSE"
chr17	transdecoder	transcript	18253887	18258697	.	-	.	transcript_id "DNTX_00103474";transcript_type "protein_coding";transcript_biotype "protein_coding";gene_id "XLOC_013145";gene_name "FLII";class_code "=";oId "RPE_Fetal.Tissue_00278795";is.last "FALSE";is.first "FALSE";is.singleExon "FALSE"
chr17	transdecoder	exon	18253887	18254182	.	-	.	transcript_id "DNTX_00103474";transcript_type "protein_coding";transcript_biotype "protein_coding";exon_number "7";gene_id "XLOC_013145";gene_name "FLII";class_code "=";oId "RPE_Fetal.Tissue_00278795";is.last "TRUE";is.first "FALSE";is.singleExon "FALSE"
chr17	transdecoder	exon	18254521	18254682	.	-	.	transcript_id "DNTX_00103474";transcript_type "protein_coding";transcript_biotype "protein_coding";exon_number "6";gene_id "XLOC_013145";gene_name "FLII";class_code "=";oId "RPE_Fetal.Tissue_00278795";is.last "FALSE";is.first "FALSE";is.singleExon "FALSE"
chr17	transdecoder	exon	18254769	18254854	.	-	.	transcript_id "DNTX_00103474";transcript_type "protein_coding";transcript_biotype "protein_coding";exon_number "5";gene_id "XLOC_013145";gene_name "FLII";class_code "=";oId "RPE_Fetal.Tissue_00278795";is.last "FALSE";is.first "FALSE";is.singleExon "FALSE"
chr17	transdecoder	exon	18255183	18255263	.	-	.	transcript_id "DNTX_00103474";transcript_type "protein_coding";transcript_biotype "protein_coding";exon_number "4";gene_id "XLOC_013145";gene_name "FLII";class_code "=";oId "RPE_Fetal.Tissue_00278795";is.last "FALSE";is.first "FALSE";is.singleExon "FALSE"
chr17	transdecoder	exon	18256526	18256597	.	-	.	transcript_id "DNTX_00103474";transcript_type "protein_coding";transcript_biotype "protein_coding";exon_number "3";gene_id "XLOC_013145";gene_name "FLII";class_code "=";oId "RPE_Fetal.Tissue_00278795";is.last "FALSE";is.first "FALSE";is.singleExon "FALSE"
chr17	transdecoder	exon	18256909	18257019	.	-	.	transcript_id "DNTX_00103474";transcript_type "protein_coding";transcript_biotype "protein_coding";exon_number "2";gene_id "XLOC_013145";gene_name "FLII";class_code "=";oId "RPE_Fetal.Tissue_00278795";is.last "FALSE";is.first "FALSE";is.singleExon "FALSE"
chr17	transdecoder	exon	18258628	18258697	.	-	.	transcript_id "DNTX_00103474";transcript_type "protein_coding";transcript_biotype "protein_coding";exon_number "1";gene_id "XLOC_013145";gene_name "FLII";class_code "=";oId "RPE_Fetal.Tissue_00278795";is.last "FALSE";is.first "TRUE";is.singleExon "FALSE"
chr17	transdecoder	five_prime_UTR	18256990	18257019	.	-	.	transcript_id "DNTX_00103474";transcript_type "protein_coding";transcript_biotype "protein_coding";gene_id "XLOC_013145";gene_name "FLII";class_code "=";oId "RPE_Fetal.Tissue_00278795";is.last "FALSE";is.first "FALSE";is.singleExon "FALSE"
chr17	transdecoder	five_prime_UTR	18258628	18258697	.	-	.	transcript_id "DNTX_00103474";transcript_type "protein_coding";transcript_biotype "protein_coding";gene_id "XLOC_013145";gene_name "FLII";class_code "=";oId "RPE_Fetal.Tissue_00278795";is.last "FALSE";is.first "TRUE";is.singleExon "FALSE"
chr17	transdecoder	start_codon	18256987	18256989	.	-	1	transcript_id "DNTX_00103474";transcript_type "protein_coding";transcript_biotype "protein_coding";gene_id "XLOC_013145";gene_name "FLII";class_code "=";oId "RPE_Fetal.Tissue_00278795";is.last "FALSE";is.first "FALSE";is.singleExon "FALSE"
chr17	transdecoder	CDS	18253924	18254182	.	-	1	transcript_id "DNTX_00103474";transcript_type "protein_coding";transcript_biotype "protein_coding";gene_id "XLOC_013145";gene_name "FLII";class_code "=";oId "RPE_Fetal.Tissue_00278795";is.last "FALSE";is.first "FALSE";is.singleExon "FALSE"
chr17	transdecoder	CDS	18254521	18254682	.	-	1	transcript_id "DNTX_00103474";transcript_type "protein_coding";transcript_biotype "protein_coding";gene_id "XLOC_013145";gene_name "FLII";class_code "=";oId "RPE_Fetal.Tissue_00278795";is.last "FALSE";is.first "FALSE";is.singleExon "FALSE"
chr17	transdecoder	CDS	18254769	18254854	.	-	0	transcript_id "DNTX_00103474";transcript_type "protein_coding";transcript_biotype "protein_coding";gene_id "XLOC_013145";gene_name "FLII";class_code "=";oId "RPE_Fetal.Tissue_00278795";is.last "FALSE";is.first "FALSE";is.singleExon "FALSE"
chr17	transdecoder	CDS	18255183	18255263	.	-	0	transcript_id "DNTX_00103474";transcript_type "protein_coding";transcript_biotype "protein_coding";gene_id "XLOC_013145";gene_name "FLII";class_code "=";oId "RPE_Fetal.Tissue_00278795";is.last "FALSE";is.first "FALSE";is.singleExon "FALSE"
chr17	transdecoder	CDS	18256526	18256597	.	-	0	transcript_id "DNTX_00103474";transcript_type "protein_coding";transcript_biotype "protein_coding";gene_id "XLOC_013145";gene_name "FLII";class_code "=";oId "RPE_Fetal.Tissue_00278795";is.last "FALSE";is.first "FALSE";is.singleExon "FALSE"
chr17	transdecoder	CDS	18256909	18256989	.	-	0	transcript_id "DNTX_00103474";transcript_type "protein_coding";transcript_biotype "protein_coding";gene_id "XLOC_013145";gene_name "FLII";class_code "=";oId "RPE_Fetal.Tissue_00278795";is.last "FALSE";is.first "FALSE";is.singleExon "FALSE"
chr17	transdecoder	stop_codon	18253921	18253923	.	-	1	transcript_id "DNTX_00103474";transcript_type "protein_coding";transcript_biotype "protein_coding";gene_id "XLOC_013145";gene_name "FLII";class_code "=";oId "RPE_Fetal.Tissue_00278795";is.last "FALSE";is.first "FALSE";is.singleExon "FALSE"
chr17	transdecoder	three_prime_UTR	18253887	18253920	.	-	.	transcript_id "DNTX_00103474";transcript_type "protein_coding";transcript_biotype "protein_coding";gene_id "XLOC_013145";gene_name "FLII";class_code "=";oId "RPE_Fetal.Tissue_00278795";is.last "FALSE";is.first "FALSE";is.singleExon "FALSE"
chr17	StringTie	transcript	18254520	18258667	.	-	.	transcript_id "DNTX_00116503";transcript_type "noncoding";transcript_biotype "noncoding";gene_id "XLOC_013145";gene_name "FLII";class_code "c";oId "Retina_Fetal.Tissue_00483262";is.last "FALSE";is.first "FALSE";is.singleExon "FALSE"
chr17	StringTie	exon	18254520	18254682	.	-	.	transcript_id "DNTX_00116503";transcript_type "noncoding";transcript_biotype "noncoding";exon_number "6";gene_id "XLOC_013145";gene_name "FLII";class_code "c";oId "Retina_Fetal.Tissue_00483262";is.last "TRUE";novel_exon_id "nvl_exon85746";novel_exon_type "A5SS";is.first "FALSE";is.singleExon "FALSE"
chr17	StringTie	exon	18254769	18254854	.	-	.	transcript_id "DNTX_00116503";transcript_type "noncoding";transcript_biotype "noncoding";exon_number "5";gene_id "XLOC_013145";gene_name "FLII";class_code "c";oId "Retina_Fetal.Tissue_00483262";is.last "FALSE";is.first "FALSE";is.singleExon "FALSE"
chr17	StringTie	exon	18255183	18255263	.	-	.	transcript_id "DNTX_00116503";transcript_type "noncoding";transcript_biotype "noncoding";exon_number "4";gene_id "XLOC_013145";gene_name "FLII";class_code "c";oId "Retina_Fetal.Tissue_00483262";is.last "FALSE";is.first "FALSE";is.singleExon "FALSE"
chr17	StringTie	exon	18256526	18256597	.	-	.	transcript_id "DNTX_00116503";transcript_type "noncoding";transcript_biotype "noncoding";exon_number "3";gene_id "XLOC_013145";gene_name "FLII";class_code "c";oId "Retina_Fetal.Tissue_00483262";is.last "FALSE";is.first "FALSE";is.singleExon "FALSE"
chr17	StringTie	exon	18256909	18257019	.	-	.	transcript_id "DNTX_00116503";transcript_type "noncoding";transcript_biotype "noncoding";exon_number "2";gene_id "XLOC_013145";gene_name "FLII";class_code "c";oId "Retina_Fetal.Tissue_00483262";is.last "FALSE";is.first "FALSE";is.singleExon "FALSE"
chr17	StringTie	exon	18258628	18258667	.	-	.	transcript_id "DNTX_00116503";transcript_type "noncoding";transcript_biotype "noncoding";exon_number "1";gene_id "XLOC_013145";gene_name "FLII";class_code "c";oId "Retina_Fetal.Tissue_00483262";is.last "FALSE";novel_exon_id "nvl_exon85747";novel_exon_type "A3SS";is.first "TRUE";is.singleExon "FALSE"
chr17	StringTie	transcript	18254791	18257276	.	-	.	transcript_id "DNTX_00112046";transcript_type "noncoding";transcript_biotype "noncoding";gene_id "XLOC_013145";gene_name "FLII";class_code "=";oId "Cornea_Adult.Tissue_00313577";is.last "FALSE";is.first "FALSE";is.singleExon "FALSE"
chr17	StringTie	exon	18254791	18254854	.	-	.	transcript_id "DNTX_00112046";transcript_type "noncoding";transcript_biotype "noncoding";exon_number "4";gene_id "XLOC_013145";gene_name "FLII";class_code "=";oId "Cornea_Adult.Tissue_00313577";is.last "TRUE";is.first "FALSE";is.singleExon "FALSE"
chr17	StringTie	exon	18255183	18255263	.	-	.	transcript_id "DNTX_00112046";transcript_type "noncoding";transcript_biotype "noncoding";exon_number "3";gene_id "XLOC_013145";gene_name "FLII";class_code "=";oId "Cornea_Adult.Tissue_00313577";is.last "FALSE";is.first "FALSE";is.singleExon "FALSE"
chr17	StringTie	exon	18256526	18256597	.	-	.	transcript_id "DNTX_00112046";transcript_type "noncoding";transcript_biotype "noncoding";exon_number "2";gene_id "XLOC_013145";gene_name "FLII";class_code "=";oId "Cornea_Adult.Tissue_00313577";is.last "FALSE";is.first "FALSE";is.singleExon "FALSE"
chr17	StringTie	exon	18256909	18257276	.	-	.	transcript_id "DNTX_00112046";transcript_type "noncoding";transcript_biotype "noncoding";exon_number "1";gene_id "XLOC_013145";gene_name "FLII";class_code "=";oId "Cornea_Adult.Tissue_00313577";is.last "FALSE";is.first "TRUE";is.singleExon "FALSE"
chr17	StringTie	transcript	18256525	18258705	.	-	.	transcript_id "DNTX_00107588";transcript_type "noncoding";transcript_biotype "noncoding";gene_id "XLOC_013145";gene_name "FLII";class_code "=";oId "Lung_00164331";is.last "FALSE";is.first "FALSE";is.singleExon "FALSE"
chr17	StringTie	exon	18256525	18257019	.	-	.	transcript_id "DNTX_00107588";transcript_type "noncoding";transcript_biotype "noncoding";exon_number "2";gene_id "XLOC_013145";gene_name "FLII";class_code "=";oId "Lung_00164331";is.last "TRUE";is.first "FALSE";is.singleExon "FALSE"
chr17	StringTie	exon	18258628	18258705	.	-	.	transcript_id "DNTX_00107588";transcript_type "noncoding";transcript_biotype "noncoding";exon_number "1";gene_id "XLOC_013145";gene_name "FLII";class_code "=";oId "Lung_00164331";is.last "FALSE";is.first "TRUE";is.singleExon "FALSE"
chr17	transdecoder	gene	18260534	18266552	.	+	.	gene_id "XLOC_012220";gene_name "MIEF2";is.last "FALSE";is.first "FALSE";is.singleExon "FALSE"
chr17	transdecoder	transcript	18260534	18266552	.	+	.	transcript_id "DNTX_00100724";transcript_type "protein_coding";transcript_biotype "protein_coding";gene_id "XLOC_012220";gene_name "MIEF2";class_code "=";oId "Pancreas_00143983";is.last "FALSE";is.first "FALSE";is.singleExon "FALSE"
chr17	transdecoder	exon	18260534	18260737	.	+	.	transcript_id "DNTX_00100724";transcript_type "protein_coding";transcript_biotype "protein_coding";exon_number "1";gene_id "XLOC_012220";gene_name "MIEF2";class_code "=";oId "Pancreas_00143983";is.last "FALSE";is.first "TRUE";is.singleExon "FALSE"
chr17	transdecoder	exon	18262714	18262867	.	+	.	transcript_id "DNTX_00100724";transcript_type "protein_coding";transcript_biotype "protein_coding";exon_number "2";gene_id "XLOC_012220";gene_name "MIEF2";class_code "=";oId "Pancreas_00143983";is.last "FALSE";is.first "FALSE";is.singleExon "FALSE"
chr17	transdecoder	exon	18263086	18263248	.	+	.	transcript_id "DNTX_00100724";transcript_type "protein_coding";transcript_biotype "protein_coding";exon_number "3";gene_id "XLOC_012220";gene_name "MIEF2";class_code "=";oId "Pancreas_00143983";is.last "FALSE";is.first "FALSE";is.singleExon "FALSE"
chr17	transdecoder	exon	18263710	18266552	.	+	.	transcript_id "DNTX_00100724";transcript_type "protein_coding";transcript_biotype "protein_coding";exon_number "4";gene_id "XLOC_012220";gene_name "MIEF2";class_code "=";oId "Pancreas_00143983";is.last "TRUE";is.first "FALSE";is.singleExon "FALSE"
chr17	transdecoder	five_prime_UTR	18260534	18260737	.	+	.	transcript_id "DNTX_00100724";transcript_type "protein_coding";transcript_biotype "protein_coding";gene_id "XLOC_012220";gene_name "MIEF2";class_code "=";oId "Pancreas_00143983";is.last "FALSE";is.first "TRUE";is.singleExon "FALSE"
chr17	transdecoder	five_prime_UTR	18262714	18262720	.	+	.	transcript_id "DNTX_00100724";transcript_type "protein_coding";transcript_biotype "protein_coding";gene_id "XLOC_012220";gene_name "MIEF2";class_code "=";oId "Pancreas_00143983";is.last "FALSE";is.first "FALSE";is.singleExon "FALSE"
chr17	transdecoder	start_codon	18262721	18262723	.	+	0	transcript_id "DNTX_00100724";transcript_type "protein_coding";transcript_biotype "protein_coding";gene_id "XLOC_012220";gene_name "MIEF2";class_code "=";oId "Pancreas_00143983";is.last "FALSE";is.first "FALSE";is.singleExon "FALSE"
chr17	transdecoder	CDS	18262721	18262867	.	+	0	transcript_id "DNTX_00100724";transcript_type "protein_coding";transcript_biotype "protein_coding";gene_id "XLOC_012220";gene_name "MIEF2";class_code "=";oId "Pancreas_00143983";is.last "FALSE";is.first "FALSE";is.singleExon "FALSE"
chr17	transdecoder	CDS	18263086	18263248	.	+	0	transcript_id "DNTX_00100724";transcript_type "protein_coding";transcript_biotype "protein_coding";gene_id "XLOC_012220";gene_name "MIEF2";class_code "=";oId "Pancreas_00143983";is.last "FALSE";is.first "FALSE";is.singleExon "FALSE"
chr17	transdecoder	CDS	18263710	18264761	.	+	2	transcript_id "DNTX_00100724";transcript_type "protein_coding";transcript_biotype "protein_coding";gene_id "XLOC_012220";gene_name "MIEF2";class_code "=";oId "Pancreas_00143983";is.last "FALSE";is.first "FALSE";is.singleExon "FALSE"
chr17	transdecoder	stop_codon	18264762	18264764	.	+	0	transcript_id "DNTX_00100724";transcript_type "protein_coding";transcript_biotype "protein_coding";gene_id "XLOC_012220";gene_name "MIEF2";class_code "=";oId "Pancreas_00143983";is.last "FALSE";is.first "FALSE";is.singleExon "FALSE"
chr17	transdecoder	three_prime_UTR	18264765	18266552	.	+	.	transcript_id "DNTX_00100724";transcript_type "protein_coding";transcript_biotype "protein_coding";gene_id "XLOC_012220";gene_name "MIEF2";class_code "=";oId "Pancreas_00143983";is.last "FALSE";is.first "FALSE";is.singleExon "FALSE"
chr17	StringTie	transcript	18260604	18263515	.	+	.	transcript_id "DNTX_00112550";transcript_type "noncoding";transcript_biotype "noncoding";gene_id "XLOC_012220";gene_name "MIEF2";class_code "=";oId "Cornea_Fetal.Tissue_00061928";is.last "FALSE";is.first "FALSE";is.singleExon "FALSE"
chr17	StringTie	exon	18260604	18260737	.	+	.	transcript_id "DNTX_00112550";transcript_type "noncoding";transcript_biotype "noncoding";exon_number "1";gene_id "XLOC_012220";gene_name "MIEF2";class_code "=";oId "Cornea_Fetal.Tissue_00061928";is.last "FALSE";is.first "TRUE";is.singleExon "FALSE"
chr17	StringTie	exon	18262714	18262867	.	+	.	transcript_id "DNTX_00112550";transcript_type "noncoding";transcript_biotype "noncoding";exon_number "2";gene_id "XLOC_012220";gene_name "MIEF2";class_code "=";oId "Cornea_Fetal.Tissue_00061928";is.last "FALSE";is.first "FALSE";is.singleExon "FALSE"
chr17	StringTie	exon	18263086	18263515	.	+	.	transcript_id "DNTX_00112550";transcript_type "noncoding";transcript_biotype "noncoding";exon_number "3";gene_id "XLOC_012220";gene_name "MIEF2";class_code "=";oId "Cornea_Fetal.Tissue_00061928";is.last "TRUE";is.first "FALSE";is.singleExon "FALSE"
chr17	StringTie	gene	18268080	18268828	.	+	.	gene_id "XLOC_012221";gene_name "RP1-178F10.1";is.last "FALSE";is.first "FALSE";is.singleExon "FALSE"
chr17	StringTie	transcript	18268080	18268828	.	+	.	transcript_id "DNTX_00108718";transcript_type "noncoding";transcript_biotype "noncoding";gene_id "XLOC_012221";gene_name "RP1-178F10.1";class_code "=";oId "Brain-CerebellarHemisphere_00167695";is.last "TRUE";is.first "TRUE";is.singleExon "TRUE"
chr17	StringTie	exon	18268080	18268828	.	+	.	transcript_id "DNTX_00108718";transcript_type "noncoding";transcript_biotype "noncoding";exon_number "1";gene_id "XLOC_012221";gene_name "RP1-178F10.1";class_code "=";oId "Brain-CerebellarHemisphere_00167695";is.last "TRUE";is.first "TRUE";is.singleExon "TRUE"
chr17	transdecoder	gene	18269631	18315084	.	-	.	gene_id "XLOC_013146";gene_name "TOP3A";is.last "FALSE";is.first "FALSE";is.singleExon "FALSE"
chr17	transdecoder	transcript	18269631	18314944	.	-	.	transcript_id "DNTX_00111276";transcript_type "protein_coding";transcript_biotype "protein_coding";gene_id "XLOC_013146";gene_name "TOP3A";class_code "m";oId "Brain-Cerebellum_00183218";is.last "FALSE";is.first "FALSE";is.singleExon "FALSE"
chr17	transdecoder	exon	18269631	18274980	.	-	.	transcript_id "DNTX_00111276";transcript_type "protein_coding";transcript_biotype "protein_coding";exon_number "18";gene_id "XLOC_013146";gene_name "TOP3A";class_code "m";oId "Brain-Cerebellum_00183218";is.last "TRUE";novel_exon_id "nvl_exon85748";novel_exon_type "A5SS";is.first "FALSE";is.singleExon "FALSE"
chr17	transdecoder	exon	18277675	18278357	.	-	.	transcript_id "DNTX_00111276";transcript_type "protein_coding";transcript_biotype "protein_coding";exon_number "17";gene_id "XLOC_013146";gene_name "TOP3A";class_code "m";oId "Brain-Cerebellum_00183218";is.last "FALSE";is.first "FALSE";is.singleExon "FALSE"
chr17	transdecoder	exon	18280536	18280658	.	-	.	transcript_id "DNTX_00111276";transcript_type "protein_coding";transcript_biotype "protein_coding";exon_number "16";gene_id "XLOC_013146";gene_name "TOP3A";class_code "m";oId "Brain-Cerebellum_00183218";is.last "FALSE";is.first "FALSE";is.singleExon "FALSE"
chr17	transdecoder	exon	18282698	18282841	.	-	.	transcript_id "DNTX_00111276";transcript_type "protein_coding";transcript_biotype "protein_coding";exon_number "15";gene_id "XLOC_013146";gene_name "TOP3A";class_code "m";oId "Brain-Cerebellum_00183218";is.last "FALSE";is.first "FALSE";is.singleExon "FALSE"
chr17	transdecoder	exon	18285142	18285307	.	-	.	transcript_id "DNTX_00111276";transcript_type "protein_coding";transcript_biotype "protein_coding";exon_number "14";gene_id "XLOC_013146";gene_name "TOP3A";class_code "m";oId "Brain-Cerebellum_00183218";is.last "FALSE";is.first "FALSE";is.singleExon "FALSE"
chr17	transdecoder	exon	18285407	18285520	.	-	.	transcript_id "DNTX_00111276";transcript_type "protein_coding";transcript_biotype "protein_coding";exon_number "13";gene_id "XLOC_013146";gene_name "TOP3A";class_code "m";oId "Brain-Cerebellum_00183218";is.last "FALSE";is.first "FALSE";is.singleExon "FALSE"
chr17	transdecoder	exon	18290557	18290686	.	-	.	transcript_id "DNTX_00111276";transcript_type "protein_coding";transcript_biotype "protein_coding";exon_number "12";gene_id "XLOC_013146";gene_name "TOP3A";class_code "m";oId "Brain-Cerebellum_00183218";is.last "FALSE";is.first "FALSE";is.singleExon "FALSE"
chr17	transdecoder	exon	18290842	18291027	.	-	.	transcript_id "DNTX_00111276";transcript_type "protein_coding";transcript_biotype "protein_coding";exon_number "11";gene_id "XLOC_013146";gene_name "TOP3A";class_code "m";oId "Brain-Cerebellum_00183218";is.last "FALSE";is.first "FALSE";is.singleExon "FALSE"
chr17	transdecoder	exon	18292645	18292852	.	-	.	transcript_id "DNTX_00111276";transcript_type "protein_coding";transcript_biotype "protein_coding";exon_number "10";gene_id "XLOC_013146";gene_name "TOP3A";class_code "m";oId "Brain-Cerebellum_00183218";is.last "FALSE";is.first "FALSE";is.singleExon "FALSE"
chr17	transdecoder	exon	18294703	18294785	.	-	.	transcript_id "DNTX_00111276";transcript_type "protein_coding";transcript_biotype "protein_coding";exon_number "9";gene_id "XLOC_013146";gene_name "TOP3A";class_code "m";oId "Brain-Cerebellum_00183218";is.last "FALSE";is.first "FALSE";is.singleExon "FALSE"
chr17	transdecoder	exon	18299559	18299633	.	-	.	transcript_id "DNTX_00111276";transcript_type "protein_coding";transcript_biotype "protein_coding";exon_number "8";gene_id "XLOC_013146";gene_name "TOP3A";class_code "m";oId "Brain-Cerebellum_00183218";is.last "FALSE";is.first "FALSE";is.singleExon "FALSE"
chr17	transdecoder	exon	18301885	18301985	.	-	.	transcript_id "DNTX_00111276";transcript_type "protein_coding";transcript_biotype "protein_coding";exon_number "7";gene_id "XLOC_013146";gene_name "TOP3A";class_code "m";oId "Brain-Cerebellum_00183218";is.last "FALSE";is.first "FALSE";is.singleExon "FALSE"
chr17	transdecoder	exon	18302264	18302434	.	-	.	transcript_id "DNTX_00111276";transcript_type "protein_coding";transcript_biotype "protein_coding";exon_number "6";gene_id "XLOC_013146";gene_name "TOP3A";class_code "m";oId "Brain-Cerebellum_00183218";is.last "FALSE";is.first "FALSE";is.singleExon "FALSE"
chr17	transdecoder	exon	18302580	18305220	.	-	.	transcript_id "DNTX_00111276";transcript_type "protein_coding";transcript_biotype "protein_coding";exon_number "5";gene_id "XLOC_013146";gene_name "TOP3A";class_code "m";oId "Brain-Cerebellum_00183218";is.last "FALSE";novel_exon_id "nvl_exon85749";novel_exon_type "RI";is.first "FALSE";is.singleExon "FALSE"
chr17	transdecoder	exon	18306891	18306966	.	-	.	transcript_id "DNTX_00111276";transcript_type "protein_coding";transcript_biotype "protein_coding";exon_number "4";gene_id "XLOC_013146";gene_name "TOP3A";class_code "m";oId "Brain-Cerebellum_00183218";is.last "FALSE";is.first "FALSE";is.singleExon "FALSE"
chr17	transdecoder	exon	18308351	18308424	.	-	.	transcript_id "DNTX_00111276";transcript_type "protein_coding";transcript_biotype "protein_coding";exon_number "3";gene_id "XLOC_013146";gene_name "TOP3A";class_code "m";oId "Brain-Cerebellum_00183218";is.last "FALSE";is.first "FALSE";is.singleExon "FALSE"
chr17	transdecoder	exon	18308882	18308941	.	-	.	transcript_id "DNTX_00111276";transcript_type "protein_coding";transcript_biotype "protein_coding";exon_number "2";gene_id "XLOC_013146";gene_name "TOP3A";class_code "m";oId "Brain-Cerebellum_00183218";is.last "FALSE";is.first "FALSE";is.singleExon "FALSE"
chr17	transdecoder	exon	18314599	18314944	.	-	.	transcript_id "DNTX_00111276";transcript_type "protein_coding";transcript_biotype "protein_coding";exon_number "1";gene_id "XLOC_013146";gene_name "TOP3A";class_code "m";oId "Brain-Cerebellum_00183218";is.last "FALSE";is.first "TRUE";is.singleExon "FALSE"
chr17	transdecoder	five_prime_UTR	18299628	18299633	.	-	.	transcript_id "DNTX_00111276";transcript_type "protein_coding";transcript_biotype "protein_coding";gene_id "XLOC_013146";gene_name "TOP3A";class_code "m";oId "Brain-Cerebellum_00183218";is.last "FALSE";is.first "FALSE";is.singleExon "FALSE"
chr17	transdecoder	five_prime_UTR	18301885	18301985	.	-	.	transcript_id "DNTX_00111276";transcript_type "protein_coding";transcript_biotype "protein_coding";gene_id "XLOC_013146";gene_name "TOP3A";class_code "m";oId "Brain-Cerebellum_00183218";is.last "FALSE";is.first "FALSE";is.singleExon "FALSE"
chr17	transdecoder	five_prime_UTR	18302264	18302434	.	-	.	transcript_id "DNTX_00111276";transcript_type "protein_coding";transcript_biotype "protein_coding";gene_id "XLOC_013146";gene_name "TOP3A";class_code "m";oId "Brain-Cerebellum_00183218";is.last "FALSE";is.first "FALSE";is.singleExon "FALSE"
chr17	transdecoder	five_prime_UTR	18302580	18305220	.	-	.	transcript_id "DNTX_00111276";transcript_type "protein_coding";transcript_biotype "protein_coding";gene_id "XLOC_013146";gene_name "TOP3A";class_code "m";oId "Brain-Cerebellum_00183218";is.last "FALSE";novel_exon_id "nvl_exon85749";novel_exon_type "RI";is.first "FALSE";is.singleExon "FALSE"
chr17	transdecoder	five_prime_UTR	18306891	18306966	.	-	.	transcript_id "DNTX_00111276";transcript_type "protein_coding";transcript_biotype "protein_coding";gene_id "XLOC_013146";gene_name "TOP3A";class_code "m";oId "Brain-Cerebellum_00183218";is.last "FALSE";is.first "FALSE";is.singleExon "FALSE"
chr17	transdecoder	five_prime_UTR	18308351	18308424	.	-	.	transcript_id "DNTX_00111276";transcript_type "protein_coding";transcript_biotype "protein_coding";gene_id "XLOC_013146";gene_name "TOP3A";class_code "m";oId "Brain-Cerebellum_00183218";is.last "FALSE";is.first "FALSE";is.singleExon "FALSE"
chr17	transdecoder	five_prime_UTR	18308882	18308941	.	-	.	transcript_id "DNTX_00111276";transcript_type "protein_coding";transcript_biotype "protein_coding";gene_id "XLOC_013146";gene_name "TOP3A";class_code "m";oId "Brain-Cerebellum_00183218";is.last "FALSE";is.first "FALSE";is.singleExon "FALSE"
chr17	transdecoder	five_prime_UTR	18314599	18314944	.	-	.	transcript_id "DNTX_00111276";transcript_type "protein_coding";transcript_biotype "protein_coding";gene_id "XLOC_013146";gene_name "TOP3A";class_code "m";oId "Brain-Cerebellum_00183218";is.last "FALSE";is.first "TRUE";is.singleExon "FALSE"
chr17	transdecoder	start_codon	18299625	18299627	.	-	2	transcript_id "DNTX_00111276";transcript_type "protein_coding";transcript_biotype "protein_coding";gene_id "XLOC_013146";gene_name "TOP3A";class_code "m";oId "Brain-Cerebellum_00183218";is.last "FALSE";is.first "FALSE";is.singleExon "FALSE"
chr17	transdecoder	CDS	18274805	18274980	.	-	2	transcript_id "DNTX_00111276";transcript_type "protein_coding";transcript_biotype "protein_coding";gene_id "XLOC_013146";gene_name "TOP3A";class_code "m";oId "Brain-Cerebellum_00183218";is.last "FALSE";is.first "FALSE";is.singleExon "FALSE"
chr17	transdecoder	CDS	18277675	18278357	.	-	1	transcript_id "DNTX_00111276";transcript_type "protein_coding";transcript_biotype "protein_coding";gene_id "XLOC_013146";gene_name "TOP3A";class_code "m";oId "Brain-Cerebellum_00183218";is.last "FALSE";is.first "FALSE";is.singleExon "FALSE"
chr17	transdecoder	CDS	18280536	18280658	.	-	1	transcript_id "DNTX_00111276";transcript_type "protein_coding";transcript_biotype "protein_coding";gene_id "XLOC_013146";gene_name "TOP3A";class_code "m";oId "Brain-Cerebellum_00183218";is.last "FALSE";is.first "FALSE";is.singleExon "FALSE"
chr17	transdecoder	CDS	18282698	18282841	.	-	1	transcript_id "DNTX_00111276";transcript_type "protein_coding";transcript_biotype "protein_coding";gene_id "XLOC_013146";gene_name "TOP3A";class_code "m";oId "Brain-Cerebellum_00183218";is.last "FALSE";is.first "FALSE";is.singleExon "FALSE"
chr17	transdecoder	CDS	18285142	18285307	.	-	2	transcript_id "DNTX_00111276";transcript_type "protein_coding";transcript_biotype "protein_coding";gene_id "XLOC_013146";gene_name "TOP3A";class_code "m";oId "Brain-Cerebellum_00183218";is.last "FALSE";is.first "FALSE";is.singleExon "FALSE"
chr17	transdecoder	CDS	18285407	18285520	.	-	2	transcript_id "DNTX_00111276";transcript_type "protein_coding";transcript_biotype "protein_coding";gene_id "XLOC_013146";gene_name "TOP3A";class_code "m";oId "Brain-Cerebellum_00183218";is.last "FALSE";is.first "FALSE";is.singleExon "FALSE"
chr17	transdecoder	CDS	18290557	18290686	.	-	0	transcript_id "DNTX_00111276";transcript_type "protein_coding";transcript_biotype "protein_coding";gene_id "XLOC_013146";gene_name "TOP3A";class_code "m";oId "Brain-Cerebellum_00183218";is.last "FALSE";is.first "FALSE";is.singleExon "FALSE"
chr17	transdecoder	CDS	18290842	18291027	.	-	0	transcript_id "DNTX_00111276";transcript_type "protein_coding";transcript_biotype "protein_coding";gene_id "XLOC_013146";gene_name "TOP3A";class_code "m";oId "Brain-Cerebellum_00183218";is.last "FALSE";is.first "FALSE";is.singleExon "FALSE"
chr17	transdecoder	CDS	18292645	18292852	.	-	1	transcript_id "DNTX_00111276";transcript_type "protein_coding";transcript_biotype "protein_coding";gene_id "XLOC_013146";gene_name "TOP3A";class_code "m";oId "Brain-Cerebellum_00183218";is.last "FALSE";is.first "FALSE";is.singleExon "FALSE"
chr17	transdecoder	CDS	18294703	18294785	.	-	0	transcript_id "DNTX_00111276";transcript_type "protein_coding";transcript_biotype "protein_coding";gene_id "XLOC_013146";gene_name "TOP3A";class_code "m";oId "Brain-Cerebellum_00183218";is.last "FALSE";is.first "FALSE";is.singleExon "FALSE"
chr17	transdecoder	CDS	18299559	18299627	.	-	0	transcript_id "DNTX_00111276";transcript_type "protein_coding";transcript_biotype "protein_coding";gene_id "XLOC_013146";gene_name "TOP3A";class_code "m";oId "Brain-Cerebellum_00183218";is.last "FALSE";is.first "FALSE";is.singleExon "FALSE"
chr17	transdecoder	stop_codon	18274802	18274804	.	-	2	transcript_id "DNTX_00111276";transcript_type "protein_coding";transcript_biotype "protein_coding";gene_id "XLOC_013146";gene_name "TOP3A";class_code "m";oId "Brain-Cerebellum_00183218";is.last "FALSE";is.first "FALSE";is.singleExon "FALSE"
chr17	transdecoder	three_prime_UTR	18269631	18274801	.	-	.	transcript_id "DNTX_00111276";transcript_type "protein_coding";transcript_biotype "protein_coding";gene_id "XLOC_013146";gene_name "TOP3A";class_code "m";oId "Brain-Cerebellum_00183218";is.last "FALSE";is.first "FALSE";is.singleExon "FALSE"
chr17	transdecoder	transcript	18269710	18315084	.	-	.	transcript_id "DNTX_00109182";transcript_type "protein_coding";transcript_biotype "protein_coding";gene_id "XLOC_013146";gene_name "TOP3A";class_code "j";oId "Brain-Cerebellum_00179119";is.last "FALSE";is.first "FALSE";is.singleExon "FALSE"
chr17	transdecoder	exon	18269710	18274980	.	-	.	transcript_id "DNTX_00109182";transcript_type "protein_coding";transcript_biotype "protein_coding";exon_number "19";gene_id "XLOC_013146";gene_name "TOP3A";class_code "j";oId "Brain-Cerebellum_00179119";is.last "TRUE";novel_exon_id "nvl_exon85750";novel_exon_type "A5SS";is.first "FALSE";is.singleExon "FALSE"
chr17	transdecoder	exon	18277675	18278357	.	-	.	transcript_id "DNTX_00109182";transcript_type "protein_coding";transcript_biotype "protein_coding";exon_number "18";gene_id "XLOC_013146";gene_name "TOP3A";class_code "j";oId "Brain-Cerebellum_00179119";is.last "FALSE";is.first "FALSE";is.singleExon "FALSE"
chr17	transdecoder	exon	18280536	18280658	.	-	.	transcript_id "DNTX_00109182";transcript_type "protein_coding";transcript_biotype "protein_coding";exon_number "17";gene_id "XLOC_013146";gene_name "TOP3A";class_code "j";oId "Brain-Cerebellum_00179119";is.last "FALSE";is.first "FALSE";is.singleExon "FALSE"
chr17	transdecoder	exon	18282698	18282841	.	-	.	transcript_id "DNTX_00109182";transcript_type "protein_coding";transcript_biotype "protein_coding";exon_number "16";gene_id "XLOC_013146";gene_name "TOP3A";class_code "j";oId "Brain-Cerebellum_00179119";is.last "FALSE";is.first "FALSE";is.singleExon "FALSE"
chr17	transdecoder	exon	18285142	18285307	.	-	.	transcript_id "DNTX_00109182";transcript_type "protein_coding";transcript_biotype "protein_coding";exon_number "15";gene_id "XLOC_013146";gene_name "TOP3A";class_code "j";oId "Brain-Cerebellum_00179119";is.last "FALSE";is.first "FALSE";is.singleExon "FALSE"
chr17	transdecoder	exon	18285407	18285520	.	-	.	transcript_id "DNTX_00109182";transcript_type "protein_coding";transcript_biotype "protein_coding";exon_number "14";gene_id "XLOC_013146";gene_name "TOP3A";class_code "j";oId "Brain-Cerebellum_00179119";is.last "FALSE";is.first "FALSE";is.singleExon "FALSE"
chr17	transdecoder	exon	18290557	18290686	.	-	.	transcript_id "DNTX_00109182";transcript_type "protein_coding";transcript_biotype "protein_coding";exon_number "13";gene_id "XLOC_013146";gene_name "TOP3A";class_code "j";oId "Brain-Cerebellum_00179119";is.last "FALSE";is.first "FALSE";is.singleExon "FALSE"
chr17	transdecoder	exon	18290842	18291027	.	-	.	transcript_id "DNTX_00109182";transcript_type "protein_coding";transcript_biotype "protein_coding";exon_number "12";gene_id "XLOC_013146";gene_name "TOP3A";class_code "j";oId "Brain-Cerebellum_00179119";is.last "FALSE";is.first "FALSE";is.singleExon "FALSE"
chr17	transdecoder	exon	18292645	18292852	.	-	.	transcript_id "DNTX_00109182";transcript_type "protein_coding";transcript_biotype "protein_coding";exon_number "11";gene_id "XLOC_013146";gene_name "TOP3A";class_code "j";oId "Brain-Cerebellum_00179119";is.last "FALSE";is.first "FALSE";is.singleExon "FALSE"
chr17	transdecoder	exon	18294703	18294785	.	-	.	transcript_id "DNTX_00109182";transcript_type "protein_coding";transcript_biotype "protein_coding";exon_number "10";gene_id "XLOC_013146";gene_name "TOP3A";class_code "j";oId "Brain-Cerebellum_00179119";is.last "FALSE";is.first "FALSE";is.singleExon "FALSE"
chr17	transdecoder	exon	18299559	18299633	.	-	.	transcript_id "DNTX_00109182";transcript_type "protein_coding";transcript_biotype "protein_coding";exon_number "9";gene_id "XLOC_013146";gene_name "TOP3A";class_code "j";oId "Brain-Cerebellum_00179119";is.last "FALSE";is.first "FALSE";is.singleExon "FALSE"
chr17	transdecoder	exon	18301885	18301985	.	-	.	transcript_id "DNTX_00109182";transcript_type "protein_coding";transcript_biotype "protein_coding";exon_number "8";gene_id "XLOC_013146";gene_name "TOP3A";class_code "j";oId "Brain-Cerebellum_00179119";is.last "FALSE";is.first "FALSE";is.singleExon "FALSE"
chr17	transdecoder	exon	18302264	18302434	.	-	.	transcript_id "DNTX_00109182";transcript_type "protein_coding";transcript_biotype "protein_coding";exon_number "7";gene_id "XLOC_013146";gene_name "TOP3A";class_code "j";oId "Brain-Cerebellum_00179119";is.last "FALSE";is.first "FALSE";is.singleExon "FALSE"
chr17	transdecoder	exon	18302580	18302723	.	-	.	transcript_id "DNTX_00109182";transcript_type "protein_coding";transcript_biotype "protein_coding";exon_number "6";gene_id "XLOC_013146";gene_name "TOP3A";class_code "j";oId "Brain-Cerebellum_00179119";is.last "FALSE";is.first "FALSE";is.singleExon "FALSE"
chr17	transdecoder	exon	18305112	18305220	.	-	.	transcript_id "DNTX_00109182";transcript_type "protein_coding";transcript_biotype "protein_coding";exon_number "5";gene_id "XLOC_013146";gene_name "TOP3A";class_code "j";oId "Brain-Cerebellum_00179119";is.last "FALSE";is.first "FALSE";is.singleExon "FALSE"
chr17	transdecoder	exon	18306891	18306966	.	-	.	transcript_id "DNTX_00109182";transcript_type "protein_coding";transcript_biotype "protein_coding";exon_number "4";gene_id "XLOC_013146";gene_name "TOP3A";class_code "j";oId "Brain-Cerebellum_00179119";is.last "FALSE";is.first "FALSE";is.singleExon "FALSE"
chr17	transdecoder	exon	18308313	18308424	.	-	.	transcript_id "DNTX_00109182";transcript_type "protein_coding";transcript_biotype "protein_coding";exon_number "3";gene_id "XLOC_013146";gene_name "TOP3A";class_code "j";oId "Brain-Cerebellum_00179119";is.last "FALSE";is.first "FALSE";is.singleExon "FALSE"
chr17	transdecoder	exon	18308882	18308941	.	-	.	transcript_id "DNTX_00109182";transcript_type "protein_coding";transcript_biotype "protein_coding";exon_number "2";gene_id "XLOC_013146";gene_name "TOP3A";class_code "j";oId "Brain-Cerebellum_00179119";is.last "FALSE";is.first "FALSE";is.singleExon "FALSE"
chr17	transdecoder	exon	18314599	18315084	.	-	.	transcript_id "DNTX_00109182";transcript_type "protein_coding";transcript_biotype "protein_coding";exon_number "1";gene_id "XLOC_013146";gene_name "TOP3A";class_code "j";oId "Brain-Cerebellum_00179119";is.last "FALSE";novel_exon_id "nvl_exon85751";novel_exon_type "A3SS";is.first "TRUE";is.singleExon "FALSE"
chr17	transdecoder	five_prime_UTR	18299628	18299633	.	-	.	transcript_id "DNTX_00109182";transcript_type "protein_coding";transcript_biotype "protein_coding";gene_id "XLOC_013146";gene_name "TOP3A";class_code "j";oId "Brain-Cerebellum_00179119";is.last "FALSE";is.first "FALSE";is.singleExon "FALSE"
chr17	transdecoder	five_prime_UTR	18301885	18301985	.	-	.	transcript_id "DNTX_00109182";transcript_type "protein_coding";transcript_biotype "protein_coding";gene_id "XLOC_013146";gene_name "TOP3A";class_code "j";oId "Brain-Cerebellum_00179119";is.last "FALSE";is.first "FALSE";is.singleExon "FALSE"
chr17	transdecoder	five_prime_UTR	18302264	18302434	.	-	.	transcript_id "DNTX_00109182";transcript_type "protein_coding";transcript_biotype "protein_coding";gene_id "XLOC_013146";gene_name "TOP3A";class_code "j";oId "Brain-Cerebellum_00179119";is.last "FALSE";is.first "FALSE";is.singleExon "FALSE"
chr17	transdecoder	five_prime_UTR	18302580	18302723	.	-	.	transcript_id "DNTX_00109182";transcript_type "protein_coding";transcript_biotype "protein_coding";gene_id "XLOC_013146";gene_name "TOP3A";class_code "j";oId "Brain-Cerebellum_00179119";is.last "FALSE";is.first "FALSE";is.singleExon "FALSE"
chr17	transdecoder	five_prime_UTR	18305112	18305220	.	-	.	transcript_id "DNTX_00109182";transcript_type "protein_coding";transcript_biotype "protein_coding";gene_id "XLOC_013146";gene_name "TOP3A";class_code "j";oId "Brain-Cerebellum_00179119";is.last "FALSE";is.first "FALSE";is.singleExon "FALSE"
chr17	transdecoder	five_prime_UTR	18306891	18306966	.	-	.	transcript_id "DNTX_00109182";transcript_type "protein_coding";transcript_biotype "protein_coding";gene_id "XLOC_013146";gene_name "TOP3A";class_code "j";oId "Brain-Cerebellum_00179119";is.last "FALSE";is.first "FALSE";is.singleExon "FALSE"
chr17	transdecoder	five_prime_UTR	18308313	18308424	.	-	.	transcript_id "DNTX_00109182";transcript_type "protein_coding";transcript_biotype "protein_coding";gene_id "XLOC_013146";gene_name "TOP3A";class_code "j";oId "Brain-Cerebellum_00179119";is.last "FALSE";is.first "FALSE";is.singleExon "FALSE"
chr17	transdecoder	five_prime_UTR	18308882	18308941	.	-	.	transcript_id "DNTX_00109182";transcript_type "protein_coding";transcript_biotype "protein_coding";gene_id "XLOC_013146";gene_name "TOP3A";class_code "j";oId "Brain-Cerebellum_00179119";is.last "FALSE";is.first "FALSE";is.singleExon "FALSE"
chr17	transdecoder	five_prime_UTR	18314599	18315084	.	-	.	transcript_id "DNTX_00109182";transcript_type "protein_coding";transcript_biotype "protein_coding";gene_id "XLOC_013146";gene_name "TOP3A";class_code "j";oId "Brain-Cerebellum_00179119";is.last "FALSE";novel_exon_id "nvl_exon85751";novel_exon_type "A3SS";is.first "TRUE";is.singleExon "FALSE"
chr17	transdecoder	start_codon	18299625	18299627	.	-	2	transcript_id "DNTX_00109182";transcript_type "protein_coding";transcript_biotype "protein_coding";gene_id "XLOC_013146";gene_name "TOP3A";class_code "j";oId "Brain-Cerebellum_00179119";is.last "FALSE";is.first "FALSE";is.singleExon "FALSE"
chr17	transdecoder	CDS	18274805	18274980	.	-	2	transcript_id "DNTX_00109182";transcript_type "protein_coding";transcript_biotype "protein_coding";gene_id "XLOC_013146";gene_name "TOP3A";class_code "j";oId "Brain-Cerebellum_00179119";is.last "FALSE";is.first "FALSE";is.singleExon "FALSE"
chr17	transdecoder	CDS	18277675	18278357	.	-	1	transcript_id "DNTX_00109182";transcript_type "protein_coding";transcript_biotype "protein_coding";gene_id "XLOC_013146";gene_name "TOP3A";class_code "j";oId "Brain-Cerebellum_00179119";is.last "FALSE";is.first "FALSE";is.singleExon "FALSE"
chr17	transdecoder	CDS	18280536	18280658	.	-	1	transcript_id "DNTX_00109182";transcript_type "protein_coding";transcript_biotype "protein_coding";gene_id "XLOC_013146";gene_name "TOP3A";class_code "j";oId "Brain-Cerebellum_00179119";is.last "FALSE";is.first "FALSE";is.singleExon "FALSE"
chr17	transdecoder	CDS	18282698	18282841	.	-	1	transcript_id "DNTX_00109182";transcript_type "protein_coding";transcript_biotype "protein_coding";gene_id "XLOC_013146";gene_name "TOP3A";class_code "j";oId "Brain-Cerebellum_00179119";is.last "FALSE";is.first "FALSE";is.singleExon "FALSE"
chr17	transdecoder	CDS	18285142	18285307	.	-	2	transcript_id "DNTX_00109182";transcript_type "protein_coding";transcript_biotype "protein_coding";gene_id "XLOC_013146";gene_name "TOP3A";class_code "j";oId "Brain-Cerebellum_00179119";is.last "FALSE";is.first "FALSE";is.singleExon "FALSE"
chr17	transdecoder	CDS	18285407	18285520	.	-	2	transcript_id "DNTX_00109182";transcript_type "protein_coding";transcript_biotype "protein_coding";gene_id "XLOC_013146";gene_name "TOP3A";class_code "j";oId "Brain-Cerebellum_00179119";is.last "FALSE";is.first "FALSE";is.singleExon "FALSE"
chr17	transdecoder	CDS	18290557	18290686	.	-	0	transcript_id "DNTX_00109182";transcript_type "protein_coding";transcript_biotype "protein_coding";gene_id "XLOC_013146";gene_name "TOP3A";class_code "j";oId "Brain-Cerebellum_00179119";is.last "FALSE";is.first "FALSE";is.singleExon "FALSE"
chr17	transdecoder	CDS	18290842	18291027	.	-	0	transcript_id "DNTX_00109182";transcript_type "protein_coding";transcript_biotype "protein_coding";gene_id "XLOC_013146";gene_name "TOP3A";class_code "j";oId "Brain-Cerebellum_00179119";is.last "FALSE";is.first "FALSE";is.singleExon "FALSE"
chr17	transdecoder	CDS	18292645	18292852	.	-	1	transcript_id "DNTX_00109182";transcript_type "protein_coding";transcript_biotype "protein_coding";gene_id "XLOC_013146";gene_name "TOP3A";class_code "j";oId "Brain-Cerebellum_00179119";is.last "FALSE";is.first "FALSE";is.singleExon "FALSE"
chr17	transdecoder	CDS	18294703	18294785	.	-	0	transcript_id "DNTX_00109182";transcript_type "protein_coding";transcript_biotype "protein_coding";gene_id "XLOC_013146";gene_name "TOP3A";class_code "j";oId "Brain-Cerebellum_00179119";is.last "FALSE";is.first "FALSE";is.singleExon "FALSE"
chr17	transdecoder	CDS	18299559	18299627	.	-	0	transcript_id "DNTX_00109182";transcript_type "protein_coding";transcript_biotype "protein_coding";gene_id "XLOC_013146";gene_name "TOP3A";class_code "j";oId "Brain-Cerebellum_00179119";is.last "FALSE";is.first "FALSE";is.singleExon "FALSE"
chr17	transdecoder	stop_codon	18274802	18274804	.	-	2	transcript_id "DNTX_00109182";transcript_type "protein_coding";transcript_biotype "protein_coding";gene_id "XLOC_013146";gene_name "TOP3A";class_code "j";oId "Brain-Cerebellum_00179119";is.last "FALSE";is.first "FALSE";is.singleExon "FALSE"
chr17	transdecoder	three_prime_UTR	18269710	18274801	.	-	.	transcript_id "DNTX_00109182";transcript_type "protein_coding";transcript_biotype "protein_coding";gene_id "XLOC_013146";gene_name "TOP3A";class_code "j";oId "Brain-Cerebellum_00179119";is.last "FALSE";is.first "FALSE";is.singleExon "FALSE"
chr17	transdecoder	transcript	18271428	18305961	.	-	.	transcript_id "DNTX_00109859";transcript_type "protein_coding";transcript_biotype "protein_coding";gene_id "XLOC_013146";gene_name "TOP3A";class_code "j";oId "Brain-Cerebellum_00188642";is.last "FALSE";is.first "FALSE";is.singleExon "FALSE"
chr17	transdecoder	exon	18271428	18274980	.	-	.	transcript_id "DNTX_00109859";transcript_type "protein_coding";transcript_biotype "protein_coding";exon_number "14";gene_id "XLOC_013146";gene_name "TOP3A";class_code "j";oId "Brain-Cerebellum_00188642";is.last "TRUE";is.first "FALSE";is.singleExon "FALSE"
chr17	transdecoder	exon	18277675	18278357	.	-	.	transcript_id "DNTX_00109859";transcript_type "protein_coding";transcript_biotype "protein_coding";exon_number "13";gene_id "XLOC_013146";gene_name "TOP3A";class_code "j";oId "Brain-Cerebellum_00188642";is.last "FALSE";is.first "FALSE";is.singleExon "FALSE"
chr17	transdecoder	exon	18280536	18280658	.	-	.	transcript_id "DNTX_00109859";transcript_type "protein_coding";transcript_biotype "protein_coding";exon_number "12";gene_id "XLOC_013146";gene_name "TOP3A";class_code "j";oId "Brain-Cerebellum_00188642";is.last "FALSE";is.first "FALSE";is.singleExon "FALSE"
chr17	transdecoder	exon	18282698	18282841	.	-	.	transcript_id "DNTX_00109859";transcript_type "protein_coding";transcript_biotype "protein_coding";exon_number "11";gene_id "XLOC_013146";gene_name "TOP3A";class_code "j";oId "Brain-Cerebellum_00188642";is.last "FALSE";is.first "FALSE";is.singleExon "FALSE"
chr17	transdecoder	exon	18285142	18285307	.	-	.	transcript_id "DNTX_00109859";transcript_type "protein_coding";transcript_biotype "protein_coding";exon_number "10";gene_id "XLOC_013146";gene_name "TOP3A";class_code "j";oId "Brain-Cerebellum_00188642";is.last "FALSE";is.first "FALSE";is.singleExon "FALSE"
chr17	transdecoder	exon	18285407	18285520	.	-	.	transcript_id "DNTX_00109859";transcript_type "protein_coding";transcript_biotype "protein_coding";exon_number "9";gene_id "XLOC_013146";gene_name "TOP3A";class_code "j";oId "Brain-Cerebellum_00188642";is.last "FALSE";is.first "FALSE";is.singleExon "FALSE"
chr17	transdecoder	exon	18290557	18290686	.	-	.	transcript_id "DNTX_00109859";transcript_type "protein_coding";transcript_biotype "protein_coding";exon_number "8";gene_id "XLOC_013146";gene_name "TOP3A";class_code "j";oId "Brain-Cerebellum_00188642";is.last "FALSE";is.first "FALSE";is.singleExon "FALSE"
chr17	transdecoder	exon	18290842	18291027	.	-	.	transcript_id "DNTX_00109859";transcript_type "protein_coding";transcript_biotype "protein_coding";exon_number "7";gene_id "XLOC_013146";gene_name "TOP3A";class_code "j";oId "Brain-Cerebellum_00188642";is.last "FALSE";is.first "FALSE";is.singleExon "FALSE"
chr17	transdecoder	exon	18292645	18292852	.	-	.	transcript_id "DNTX_00109859";transcript_type "protein_coding";transcript_biotype "protein_coding";exon_number "6";gene_id "XLOC_013146";gene_name "TOP3A";class_code "j";oId "Brain-Cerebellum_00188642";is.last "FALSE";is.first "FALSE";is.singleExon "FALSE"
chr17	transdecoder	exon	18294703	18294785	.	-	.	transcript_id "DNTX_00109859";transcript_type "protein_coding";transcript_biotype "protein_coding";exon_number "5";gene_id "XLOC_013146";gene_name "TOP3A";class_code "j";oId "Brain-Cerebellum_00188642";is.last "FALSE";is.first "FALSE";is.singleExon "FALSE"
