## Supplemental Data 7 for "A long read optimized *de novo* transcriptome pipeline reveals novel ocular developmentally regulated gene isoforms and disease targets": 261644_file09 (part 660 of 1564)

##gtf-version-3
chr17	transdecoder	exon	18299559	18299633	.	-	.	transcript_id "DNTX_00109859";transcript_type "protein_coding";transcript_biotype "protein_coding";exon_number "4";gene_id "XLOC_013146";gene_name "TOP3A";class_code "j";oId "Brain-Cerebellum_00188642";is.last "FALSE";is.first "FALSE";is.singleExon "FALSE"
chr17	transdecoder	exon	18301885	18301985	.	-	.	transcript_id "DNTX_00109859";transcript_type "protein_coding";transcript_biotype "protein_coding";exon_number "3";gene_id "XLOC_013146";gene_name "TOP3A";class_code "j";oId "Brain-Cerebellum_00188642";is.last "FALSE";is.first "FALSE";is.singleExon "FALSE"
chr17	transdecoder	exon	18302264	18302434	.	-	.	transcript_id "DNTX_00109859";transcript_type "protein_coding";transcript_biotype "protein_coding";exon_number "2";gene_id "XLOC_013146";gene_name "TOP3A";class_code "j";oId "Brain-Cerebellum_00188642";is.last "FALSE";is.first "FALSE";is.singleExon "FALSE"
chr17	transdecoder	exon	18302580	18305961	.	-	.	transcript_id "DNTX_00109859";transcript_type "protein_coding";transcript_biotype "protein_coding";exon_number "1";gene_id "XLOC_013146";gene_name "TOP3A";class_code "j";oId "Brain-Cerebellum_00188642";is.last "FALSE";novel_exon_id "nvl_exon85752";novel_exon_type "A3SS";is.first "TRUE";is.singleExon "FALSE"
chr17	transdecoder	five_prime_UTR	18299628	18299633	.	-	.	transcript_id "DNTX_00109859";transcript_type "protein_coding";transcript_biotype "protein_coding";gene_id "XLOC_013146";gene_name "TOP3A";class_code "j";oId "Brain-Cerebellum_00188642";is.last "FALSE";is.first "FALSE";is.singleExon "FALSE"
chr17	transdecoder	five_prime_UTR	18301885	18301985	.	-	.	transcript_id "DNTX_00109859";transcript_type "protein_coding";transcript_biotype "protein_coding";gene_id "XLOC_013146";gene_name "TOP3A";class_code "j";oId "Brain-Cerebellum_00188642";is.last "FALSE";is.first "FALSE";is.singleExon "FALSE"
chr17	transdecoder	five_prime_UTR	18302264	18302434	.	-	.	transcript_id "DNTX_00109859";transcript_type "protein_coding";transcript_biotype "protein_coding";gene_id "XLOC_013146";gene_name "TOP3A";class_code "j";oId "Brain-Cerebellum_00188642";is.last "FALSE";is.first "FALSE";is.singleExon "FALSE"
chr17	transdecoder	five_prime_UTR	18302580	18305961	.	-	.	transcript_id "DNTX_00109859";transcript_type "protein_coding";transcript_biotype "protein_coding";gene_id "XLOC_013146";gene_name "TOP3A";class_code "j";oId "Brain-Cerebellum_00188642";is.last "FALSE";novel_exon_id "nvl_exon85752";novel_exon_type "A3SS";is.first "TRUE";is.singleExon "FALSE"
chr17	transdecoder	start_codon	18299625	18299627	.	-	2	transcript_id "DNTX_00109859";transcript_type "protein_coding";transcript_biotype "protein_coding";gene_id "XLOC_013146";gene_name "TOP3A";class_code "j";oId "Brain-Cerebellum_00188642";is.last "FALSE";is.first "FALSE";is.singleExon "FALSE"
chr17	transdecoder	CDS	18274805	18274980	.	-	2	transcript_id "DNTX_00109859";transcript_type "protein_coding";transcript_biotype "protein_coding";gene_id "XLOC_013146";gene_name "TOP3A";class_code "j";oId "Brain-Cerebellum_00188642";is.last "FALSE";is.first "FALSE";is.singleExon "FALSE"
chr17	transdecoder	CDS	18277675	18278357	.	-	1	transcript_id "DNTX_00109859";transcript_type "protein_coding";transcript_biotype "protein_coding";gene_id "XLOC_013146";gene_name "TOP3A";class_code "j";oId "Brain-Cerebellum_00188642";is.last "FALSE";is.first "FALSE";is.singleExon "FALSE"
chr17	transdecoder	CDS	18280536	18280658	.	-	1	transcript_id "DNTX_00109859";transcript_type "protein_coding";transcript_biotype "protein_coding";gene_id "XLOC_013146";gene_name "TOP3A";class_code "j";oId "Brain-Cerebellum_00188642";is.last "FALSE";is.first "FALSE";is.singleExon "FALSE"
chr17	transdecoder	CDS	18282698	18282841	.	-	1	transcript_id "DNTX_00109859";transcript_type "protein_coding";transcript_biotype "protein_coding";gene_id "XLOC_013146";gene_name "TOP3A";class_code "j";oId "Brain-Cerebellum_00188642";is.last "FALSE";is.first "FALSE";is.singleExon "FALSE"
chr17	transdecoder	CDS	18285142	18285307	.	-	2	transcript_id "DNTX_00109859";transcript_type "protein_coding";transcript_biotype "protein_coding";gene_id "XLOC_013146";gene_name "TOP3A";class_code "j";oId "Brain-Cerebellum_00188642";is.last "FALSE";is.first "FALSE";is.singleExon "FALSE"
chr17	transdecoder	CDS	18285407	18285520	.	-	2	transcript_id "DNTX_00109859";transcript_type "protein_coding";transcript_biotype "protein_coding";gene_id "XLOC_013146";gene_name "TOP3A";class_code "j";oId "Brain-Cerebellum_00188642";is.last "FALSE";is.first "FALSE";is.singleExon "FALSE"
chr17	transdecoder	CDS	18290557	18290686	.	-	0	transcript_id "DNTX_00109859";transcript_type "protein_coding";transcript_biotype "protein_coding";gene_id "XLOC_013146";gene_name "TOP3A";class_code "j";oId "Brain-Cerebellum_00188642";is.last "FALSE";is.first "FALSE";is.singleExon "FALSE"
chr17	transdecoder	CDS	18290842	18291027	.	-	0	transcript_id "DNTX_00109859";transcript_type "protein_coding";transcript_biotype "protein_coding";gene_id "XLOC_013146";gene_name "TOP3A";class_code "j";oId "Brain-Cerebellum_00188642";is.last "FALSE";is.first "FALSE";is.singleExon "FALSE"
chr17	transdecoder	CDS	18292645	18292852	.	-	1	transcript_id "DNTX_00109859";transcript_type "protein_coding";transcript_biotype "protein_coding";gene_id "XLOC_013146";gene_name "TOP3A";class_code "j";oId "Brain-Cerebellum_00188642";is.last "FALSE";is.first "FALSE";is.singleExon "FALSE"
chr17	transdecoder	CDS	18294703	18294785	.	-	0	transcript_id "DNTX_00109859";transcript_type "protein_coding";transcript_biotype "protein_coding";gene_id "XLOC_013146";gene_name "TOP3A";class_code "j";oId "Brain-Cerebellum_00188642";is.last "FALSE";is.first "FALSE";is.singleExon "FALSE"
chr17	transdecoder	CDS	18299559	18299627	.	-	0	transcript_id "DNTX_00109859";transcript_type "protein_coding";transcript_biotype "protein_coding";gene_id "XLOC_013146";gene_name "TOP3A";class_code "j";oId "Brain-Cerebellum_00188642";is.last "FALSE";is.first "FALSE";is.singleExon "FALSE"
chr17	transdecoder	stop_codon	18274802	18274804	.	-	2	transcript_id "DNTX_00109859";transcript_type "protein_coding";transcript_biotype "protein_coding";gene_id "XLOC_013146";gene_name "TOP3A";class_code "j";oId "Brain-Cerebellum_00188642";is.last "FALSE";is.first "FALSE";is.singleExon "FALSE"
chr17	transdecoder	three_prime_UTR	18271428	18274801	.	-	.	transcript_id "DNTX_00109859";transcript_type "protein_coding";transcript_biotype "protein_coding";gene_id "XLOC_013146";gene_name "TOP3A";class_code "j";oId "Brain-Cerebellum_00188642";is.last "FALSE";is.first "FALSE";is.singleExon "FALSE"
chr17	StringTie	transcript	18271428	18274958	.	-	.	transcript_id "DNTX_00109183";transcript_type "noncoding";transcript_biotype "noncoding";gene_id "XLOC_013146";gene_name "TOP3A";class_code "=";oId "Brain-CerebellarHemisphere_00171363";is.last "FALSE";is.first "FALSE";is.singleExon "FALSE"
chr17	StringTie	exon	18271428	18271673	.	-	.	transcript_id "DNTX_00109183";transcript_type "noncoding";transcript_biotype "noncoding";exon_number "3";gene_id "XLOC_013146";gene_name "TOP3A";class_code "=";oId "Brain-CerebellarHemisphere_00171363";is.last "TRUE";is.first "FALSE";is.singleExon "FALSE"
chr17	StringTie	exon	18273244	18273336	.	-	.	transcript_id "DNTX_00109183";transcript_type "noncoding";transcript_biotype "noncoding";exon_number "2";gene_id "XLOC_013146";gene_name "TOP3A";class_code "=";oId "Brain-CerebellarHemisphere_00171363";is.last "FALSE";is.first "FALSE";is.singleExon "FALSE"
chr17	StringTie	exon	18274795	18274958	.	-	.	transcript_id "DNTX_00109183";transcript_type "noncoding";transcript_biotype "noncoding";exon_number "1";gene_id "XLOC_013146";gene_name "TOP3A";class_code "=";oId "Brain-CerebellarHemisphere_00171363";is.last "FALSE";is.first "TRUE";is.singleExon "FALSE"
chr17	StringTie	transcript	18272838	18274877	.	-	.	transcript_id "DNTX_00105631";transcript_type "noncoding";transcript_biotype "noncoding";gene_id "XLOC_013146";gene_name "TOP3A";class_code "=";oId "Retina_Adult.Tissue_00543122";is.last "FALSE";is.first "FALSE";is.singleExon "FALSE"
chr17	StringTie	exon	18272838	18273336	.	-	.	transcript_id "DNTX_00105631";transcript_type "noncoding";transcript_biotype "noncoding";exon_number "2";gene_id "XLOC_013146";gene_name "TOP3A";class_code "=";oId "Retina_Adult.Tissue_00543122";is.last "TRUE";is.first "FALSE";is.singleExon "FALSE"
chr17	StringTie	exon	18274795	18274877	.	-	.	transcript_id "DNTX_00105631";transcript_type "noncoding";transcript_biotype "noncoding";exon_number "1";gene_id "XLOC_013146";gene_name "TOP3A";class_code "=";oId "Retina_Adult.Tissue_00543122";is.last "FALSE";is.first "TRUE";is.singleExon "FALSE"
chr17	transdecoder	transcript	18273921	18315007	.	-	.	transcript_id "DNTX_00103475";transcript_type "protein_coding";transcript_biotype "protein_coding";gene_id "XLOC_013146";gene_name "TOP3A";class_code "=";oId "RPE_Fetal.Tissue_00278798";is.last "FALSE";is.first "FALSE";is.singleExon "FALSE"
chr17	transdecoder	exon	18273921	18274980	.	-	.	transcript_id "DNTX_00103475";transcript_type "protein_coding";transcript_biotype "protein_coding";exon_number "19";gene_id "XLOC_013146";gene_name "TOP3A";class_code "=";oId "RPE_Fetal.Tissue_00278798";is.last "TRUE";is.first "FALSE";is.singleExon "FALSE"
chr17	transdecoder	exon	18277675	18278357	.	-	.	transcript_id "DNTX_00103475";transcript_type "protein_coding";transcript_biotype "protein_coding";exon_number "18";gene_id "XLOC_013146";gene_name "TOP3A";class_code "=";oId "RPE_Fetal.Tissue_00278798";is.last "FALSE";is.first "FALSE";is.singleExon "FALSE"
chr17	transdecoder	exon	18280536	18280658	.	-	.	transcript_id "DNTX_00103475";transcript_type "protein_coding";transcript_biotype "protein_coding";exon_number "17";gene_id "XLOC_013146";gene_name "TOP3A";class_code "=";oId "RPE_Fetal.Tissue_00278798";is.last "FALSE";is.first "FALSE";is.singleExon "FALSE"
chr17	transdecoder	exon	18282698	18282841	.	-	.	transcript_id "DNTX_00103475";transcript_type "protein_coding";transcript_biotype "protein_coding";exon_number "16";gene_id "XLOC_013146";gene_name "TOP3A";class_code "=";oId "RPE_Fetal.Tissue_00278798";is.last "FALSE";is.first "FALSE";is.singleExon "FALSE"
chr17	transdecoder	exon	18285142	18285307	.	-	.	transcript_id "DNTX_00103475";transcript_type "protein_coding";transcript_biotype "protein_coding";exon_number "15";gene_id "XLOC_013146";gene_name "TOP3A";class_code "=";oId "RPE_Fetal.Tissue_00278798";is.last "FALSE";is.first "FALSE";is.singleExon "FALSE"
chr17	transdecoder	exon	18285407	18285520	.	-	.	transcript_id "DNTX_00103475";transcript_type "protein_coding";transcript_biotype "protein_coding";exon_number "14";gene_id "XLOC_013146";gene_name "TOP3A";class_code "=";oId "RPE_Fetal.Tissue_00278798";is.last "FALSE";is.first "FALSE";is.singleExon "FALSE"
chr17	transdecoder	exon	18290557	18290686	.	-	.	transcript_id "DNTX_00103475";transcript_type "protein_coding";transcript_biotype "protein_coding";exon_number "13";gene_id "XLOC_013146";gene_name "TOP3A";class_code "=";oId "RPE_Fetal.Tissue_00278798";is.last "FALSE";is.first "FALSE";is.singleExon "FALSE"
chr17	transdecoder	exon	18290842	18291027	.	-	.	transcript_id "DNTX_00103475";transcript_type "protein_coding";transcript_biotype "protein_coding";exon_number "12";gene_id "XLOC_013146";gene_name "TOP3A";class_code "=";oId "RPE_Fetal.Tissue_00278798";is.last "FALSE";is.first "FALSE";is.singleExon "FALSE"
chr17	transdecoder	exon	18292645	18292852	.	-	.	transcript_id "DNTX_00103475";transcript_type "protein_coding";transcript_biotype "protein_coding";exon_number "11";gene_id "XLOC_013146";gene_name "TOP3A";class_code "=";oId "RPE_Fetal.Tissue_00278798";is.last "FALSE";is.first "FALSE";is.singleExon "FALSE"
chr17	transdecoder	exon	18294703	18294785	.	-	.	transcript_id "DNTX_00103475";transcript_type "protein_coding";transcript_biotype "protein_coding";exon_number "10";gene_id "XLOC_013146";gene_name "TOP3A";class_code "=";oId "RPE_Fetal.Tissue_00278798";is.last "FALSE";is.first "FALSE";is.singleExon "FALSE"
chr17	transdecoder	exon	18299559	18299633	.	-	.	transcript_id "DNTX_00103475";transcript_type "protein_coding";transcript_biotype "protein_coding";exon_number "9";gene_id "XLOC_013146";gene_name "TOP3A";class_code "=";oId "RPE_Fetal.Tissue_00278798";is.last "FALSE";is.first "FALSE";is.singleExon "FALSE"
chr17	transdecoder	exon	18301885	18301985	.	-	.	transcript_id "DNTX_00103475";transcript_type "protein_coding";transcript_biotype "protein_coding";exon_number "8";gene_id "XLOC_013146";gene_name "TOP3A";class_code "=";oId "RPE_Fetal.Tissue_00278798";is.last "FALSE";is.first "FALSE";is.singleExon "FALSE"
chr17	transdecoder	exon	18302264	18302434	.	-	.	transcript_id "DNTX_00103475";transcript_type "protein_coding";transcript_biotype "protein_coding";exon_number "7";gene_id "XLOC_013146";gene_name "TOP3A";class_code "=";oId "RPE_Fetal.Tissue_00278798";is.last "FALSE";is.first "FALSE";is.singleExon "FALSE"
chr17	transdecoder	exon	18302580	18302723	.	-	.	transcript_id "DNTX_00103475";transcript_type "protein_coding";transcript_biotype "protein_coding";exon_number "6";gene_id "XLOC_013146";gene_name "TOP3A";class_code "=";oId "RPE_Fetal.Tissue_00278798";is.last "FALSE";is.first "FALSE";is.singleExon "FALSE"
chr17	transdecoder	exon	18305112	18305220	.	-	.	transcript_id "DNTX_00103475";transcript_type "protein_coding";transcript_biotype "protein_coding";exon_number "5";gene_id "XLOC_013146";gene_name "TOP3A";class_code "=";oId "RPE_Fetal.Tissue_00278798";is.last "FALSE";is.first "FALSE";is.singleExon "FALSE"
chr17	transdecoder	exon	18306891	18306966	.	-	.	transcript_id "DNTX_00103475";transcript_type "protein_coding";transcript_biotype "protein_coding";exon_number "4";gene_id "XLOC_013146";gene_name "TOP3A";class_code "=";oId "RPE_Fetal.Tissue_00278798";is.last "FALSE";is.first "FALSE";is.singleExon "FALSE"
chr17	transdecoder	exon	18308351	18308424	.	-	.	transcript_id "DNTX_00103475";transcript_type "protein_coding";transcript_biotype "protein_coding";exon_number "3";gene_id "XLOC_013146";gene_name "TOP3A";class_code "=";oId "RPE_Fetal.Tissue_00278798";is.last "FALSE";is.first "FALSE";is.singleExon "FALSE"
chr17	transdecoder	exon	18308882	18308941	.	-	.	transcript_id "DNTX_00103475";transcript_type "protein_coding";transcript_biotype "protein_coding";exon_number "2";gene_id "XLOC_013146";gene_name "TOP3A";class_code "=";oId "RPE_Fetal.Tissue_00278798";is.last "FALSE";is.first "FALSE";is.singleExon "FALSE"
chr17	transdecoder	exon	18314599	18315007	.	-	.	transcript_id "DNTX_00103475";transcript_type "protein_coding";transcript_biotype "protein_coding";exon_number "1";gene_id "XLOC_013146";gene_name "TOP3A";class_code "=";oId "RPE_Fetal.Tissue_00278798";is.last "FALSE";is.first "TRUE";is.singleExon "FALSE"
chr17	transdecoder	five_prime_UTR	18314779	18315007	.	-	.	transcript_id "DNTX_00103475";transcript_type "protein_coding";transcript_biotype "protein_coding";gene_id "XLOC_013146";gene_name "TOP3A";class_code "=";oId "RPE_Fetal.Tissue_00278798";is.last "FALSE";is.first "FALSE";is.singleExon "FALSE"
chr17	transdecoder	start_codon	18314776	18314778	.	-	2	transcript_id "DNTX_00103475";transcript_type "protein_coding";transcript_biotype "protein_coding";gene_id "XLOC_013146";gene_name "TOP3A";class_code "=";oId "RPE_Fetal.Tissue_00278798";is.last "FALSE";is.first "FALSE";is.singleExon "FALSE"
chr17	transdecoder	CDS	18274805	18274980	.	-	2	transcript_id "DNTX_00103475";transcript_type "protein_coding";transcript_biotype "protein_coding";gene_id "XLOC_013146";gene_name "TOP3A";class_code "=";oId "RPE_Fetal.Tissue_00278798";is.last "FALSE";is.first "FALSE";is.singleExon "FALSE"
chr17	transdecoder	CDS	18277675	18278357	.	-	1	transcript_id "DNTX_00103475";transcript_type "protein_coding";transcript_biotype "protein_coding";gene_id "XLOC_013146";gene_name "TOP3A";class_code "=";oId "RPE_Fetal.Tissue_00278798";is.last "FALSE";is.first "FALSE";is.singleExon "FALSE"
chr17	transdecoder	CDS	18280536	18280658	.	-	1	transcript_id "DNTX_00103475";transcript_type "protein_coding";transcript_biotype "protein_coding";gene_id "XLOC_013146";gene_name "TOP3A";class_code "=";oId "RPE_Fetal.Tissue_00278798";is.last "FALSE";is.first "FALSE";is.singleExon "FALSE"
chr17	transdecoder	CDS	18282698	18282841	.	-	1	transcript_id "DNTX_00103475";transcript_type "protein_coding";transcript_biotype "protein_coding";gene_id "XLOC_013146";gene_name "TOP3A";class_code "=";oId "RPE_Fetal.Tissue_00278798";is.last "FALSE";is.first "FALSE";is.singleExon "FALSE"
chr17	transdecoder	CDS	18285142	18285307	.	-	2	transcript_id "DNTX_00103475";transcript_type "protein_coding";transcript_biotype "protein_coding";gene_id "XLOC_013146";gene_name "TOP3A";class_code "=";oId "RPE_Fetal.Tissue_00278798";is.last "FALSE";is.first "FALSE";is.singleExon "FALSE"
chr17	transdecoder	CDS	18285407	18285520	.	-	2	transcript_id "DNTX_00103475";transcript_type "protein_coding";transcript_biotype "protein_coding";gene_id "XLOC_013146";gene_name "TOP3A";class_code "=";oId "RPE_Fetal.Tissue_00278798";is.last "FALSE";is.first "FALSE";is.singleExon "FALSE"
chr17	transdecoder	CDS	18290557	18290686	.	-	0	transcript_id "DNTX_00103475";transcript_type "protein_coding";transcript_biotype "protein_coding";gene_id "XLOC_013146";gene_name "TOP3A";class_code "=";oId "RPE_Fetal.Tissue_00278798";is.last "FALSE";is.first "FALSE";is.singleExon "FALSE"
chr17	transdecoder	CDS	18290842	18291027	.	-	0	transcript_id "DNTX_00103475";transcript_type "protein_coding";transcript_biotype "protein_coding";gene_id "XLOC_013146";gene_name "TOP3A";class_code "=";oId "RPE_Fetal.Tissue_00278798";is.last "FALSE";is.first "FALSE";is.singleExon "FALSE"
chr17	transdecoder	CDS	18292645	18292852	.	-	1	transcript_id "DNTX_00103475";transcript_type "protein_coding";transcript_biotype "protein_coding";gene_id "XLOC_013146";gene_name "TOP3A";class_code "=";oId "RPE_Fetal.Tissue_00278798";is.last "FALSE";is.first "FALSE";is.singleExon "FALSE"
chr17	transdecoder	CDS	18294703	18294785	.	-	0	transcript_id "DNTX_00103475";transcript_type "protein_coding";transcript_biotype "protein_coding";gene_id "XLOC_013146";gene_name "TOP3A";class_code "=";oId "RPE_Fetal.Tissue_00278798";is.last "FALSE";is.first "FALSE";is.singleExon "FALSE"
chr17	transdecoder	CDS	18299559	18299633	.	-	0	transcript_id "DNTX_00103475";transcript_type "protein_coding";transcript_biotype "protein_coding";gene_id "XLOC_013146";gene_name "TOP3A";class_code "=";oId "RPE_Fetal.Tissue_00278798";is.last "FALSE";is.first "FALSE";is.singleExon "FALSE"
chr17	transdecoder	CDS	18301885	18301985	.	-	2	transcript_id "DNTX_00103475";transcript_type "protein_coding";transcript_biotype "protein_coding";gene_id "XLOC_013146";gene_name "TOP3A";class_code "=";oId "RPE_Fetal.Tissue_00278798";is.last "FALSE";is.first "FALSE";is.singleExon "FALSE"
chr17	transdecoder	CDS	18302264	18302434	.	-	2	transcript_id "DNTX_00103475";transcript_type "protein_coding";transcript_biotype "protein_coding";gene_id "XLOC_013146";gene_name "TOP3A";class_code "=";oId "RPE_Fetal.Tissue_00278798";is.last "FALSE";is.first "FALSE";is.singleExon "FALSE"
chr17	transdecoder	CDS	18302580	18302723	.	-	2	transcript_id "DNTX_00103475";transcript_type "protein_coding";transcript_biotype "protein_coding";gene_id "XLOC_013146";gene_name "TOP3A";class_code "=";oId "RPE_Fetal.Tissue_00278798";is.last "FALSE";is.first "FALSE";is.singleExon "FALSE"
chr17	transdecoder	CDS	18305112	18305220	.	-	0	transcript_id "DNTX_00103475";transcript_type "protein_coding";transcript_biotype "protein_coding";gene_id "XLOC_013146";gene_name "TOP3A";class_code "=";oId "RPE_Fetal.Tissue_00278798";is.last "FALSE";is.first "FALSE";is.singleExon "FALSE"
chr17	transdecoder	CDS	18306891	18306966	.	-	1	transcript_id "DNTX_00103475";transcript_type "protein_coding";transcript_biotype "protein_coding";gene_id "XLOC_013146";gene_name "TOP3A";class_code "=";oId "RPE_Fetal.Tissue_00278798";is.last "FALSE";is.first "FALSE";is.singleExon "FALSE"
chr17	transdecoder	CDS	18308351	18308424	.	-	0	transcript_id "DNTX_00103475";transcript_type "protein_coding";transcript_biotype "protein_coding";gene_id "XLOC_013146";gene_name "TOP3A";class_code "=";oId "RPE_Fetal.Tissue_00278798";is.last "FALSE";is.first "FALSE";is.singleExon "FALSE"
chr17	transdecoder	CDS	18308882	18308941	.	-	0	transcript_id "DNTX_00103475";transcript_type "protein_coding";transcript_biotype "protein_coding";gene_id "XLOC_013146";gene_name "TOP3A";class_code "=";oId "RPE_Fetal.Tissue_00278798";is.last "FALSE";is.first "FALSE";is.singleExon "FALSE"
chr17	transdecoder	CDS	18314599	18314778	.	-	0	transcript_id "DNTX_00103475";transcript_type "protein_coding";transcript_biotype "protein_coding";gene_id "XLOC_013146";gene_name "TOP3A";class_code "=";oId "RPE_Fetal.Tissue_00278798";is.last "FALSE";is.first "FALSE";is.singleExon "FALSE"
chr17	transdecoder	stop_codon	18274802	18274804	.	-	2	transcript_id "DNTX_00103475";transcript_type "protein_coding";transcript_biotype "protein_coding";gene_id "XLOC_013146";gene_name "TOP3A";class_code "=";oId "RPE_Fetal.Tissue_00278798";is.last "FALSE";is.first "FALSE";is.singleExon "FALSE"
chr17	transdecoder	three_prime_UTR	18273921	18274801	.	-	.	transcript_id "DNTX_00103475";transcript_type "protein_coding";transcript_biotype "protein_coding";gene_id "XLOC_013146";gene_name "TOP3A";class_code "=";oId "RPE_Fetal.Tissue_00278798";is.last "FALSE";is.first "FALSE";is.singleExon "FALSE"
chr17	transdecoder	transcript	18274100	18305444	.	-	.	transcript_id "DNTX_00113047";transcript_type "protein_coding";transcript_biotype "protein_coding";gene_id "XLOC_013146";gene_name "TOP3A";class_code "j";oId "Cornea_Fetal.Tissue_00070547";is.last "FALSE";is.first "FALSE";is.singleExon "FALSE"
chr17	transdecoder	exon	18274100	18274980	.	-	.	transcript_id "DNTX_00113047";transcript_type "protein_coding";transcript_biotype "protein_coding";exon_number "15";gene_id "XLOC_013146";gene_name "TOP3A";class_code "j";oId "Cornea_Fetal.Tissue_00070547";is.last "TRUE";novel_exon_id "nvl_exon85753";novel_exon_type "A5SS";is.first "FALSE";is.singleExon "FALSE"
chr17	transdecoder	exon	18277675	18278357	.	-	.	transcript_id "DNTX_00113047";transcript_type "protein_coding";transcript_biotype "protein_coding";exon_number "14";gene_id "XLOC_013146";gene_name "TOP3A";class_code "j";oId "Cornea_Fetal.Tissue_00070547";is.last "FALSE";is.first "FALSE";is.singleExon "FALSE"
chr17	transdecoder	exon	18280536	18280658	.	-	.	transcript_id "DNTX_00113047";transcript_type "protein_coding";transcript_biotype "protein_coding";exon_number "13";gene_id "XLOC_013146";gene_name "TOP3A";class_code "j";oId "Cornea_Fetal.Tissue_00070547";is.last "FALSE";is.first "FALSE";is.singleExon "FALSE"
chr17	transdecoder	exon	18282698	18282841	.	-	.	transcript_id "DNTX_00113047";transcript_type "protein_coding";transcript_biotype "protein_coding";exon_number "12";gene_id "XLOC_013146";gene_name "TOP3A";class_code "j";oId "Cornea_Fetal.Tissue_00070547";is.last "FALSE";is.first "FALSE";is.singleExon "FALSE"
chr17	transdecoder	exon	18285142	18285307	.	-	.	transcript_id "DNTX_00113047";transcript_type "protein_coding";transcript_biotype "protein_coding";exon_number "11";gene_id "XLOC_013146";gene_name "TOP3A";class_code "j";oId "Cornea_Fetal.Tissue_00070547";is.last "FALSE";is.first "FALSE";is.singleExon "FALSE"
chr17	transdecoder	exon	18285407	18285520	.	-	.	transcript_id "DNTX_00113047";transcript_type "protein_coding";transcript_biotype "protein_coding";exon_number "10";gene_id "XLOC_013146";gene_name "TOP3A";class_code "j";oId "Cornea_Fetal.Tissue_00070547";is.last "FALSE";is.first "FALSE";is.singleExon "FALSE"
chr17	transdecoder	exon	18290557	18290686	.	-	.	transcript_id "DNTX_00113047";transcript_type "protein_coding";transcript_biotype "protein_coding";exon_number "9";gene_id "XLOC_013146";gene_name "TOP3A";class_code "j";oId "Cornea_Fetal.Tissue_00070547";is.last "FALSE";is.first "FALSE";is.singleExon "FALSE"
chr17	transdecoder	exon	18290842	18291027	.	-	.	transcript_id "DNTX_00113047";transcript_type "protein_coding";transcript_biotype "protein_coding";exon_number "8";gene_id "XLOC_013146";gene_name "TOP3A";class_code "j";oId "Cornea_Fetal.Tissue_00070547";is.last "FALSE";is.first "FALSE";is.singleExon "FALSE"
chr17	transdecoder	exon	18292645	18292852	.	-	.	transcript_id "DNTX_00113047";transcript_type "protein_coding";transcript_biotype "protein_coding";exon_number "7";gene_id "XLOC_013146";gene_name "TOP3A";class_code "j";oId "Cornea_Fetal.Tissue_00070547";is.last "FALSE";is.first "FALSE";is.singleExon "FALSE"
chr17	transdecoder	exon	18294703	18294785	.	-	.	transcript_id "DNTX_00113047";transcript_type "protein_coding";transcript_biotype "protein_coding";exon_number "6";gene_id "XLOC_013146";gene_name "TOP3A";class_code "j";oId "Cornea_Fetal.Tissue_00070547";is.last "FALSE";is.first "FALSE";is.singleExon "FALSE"
chr17	transdecoder	exon	18299559	18299633	.	-	.	transcript_id "DNTX_00113047";transcript_type "protein_coding";transcript_biotype "protein_coding";exon_number "5";gene_id "XLOC_013146";gene_name "TOP3A";class_code "j";oId "Cornea_Fetal.Tissue_00070547";is.last "FALSE";is.first "FALSE";is.singleExon "FALSE"
chr17	transdecoder	exon	18301885	18301985	.	-	.	transcript_id "DNTX_00113047";transcript_type "protein_coding";transcript_biotype "protein_coding";exon_number "4";gene_id "XLOC_013146";gene_name "TOP3A";class_code "j";oId "Cornea_Fetal.Tissue_00070547";is.last "FALSE";is.first "FALSE";is.singleExon "FALSE"
chr17	transdecoder	exon	18302264	18302434	.	-	.	transcript_id "DNTX_00113047";transcript_type "protein_coding";transcript_biotype "protein_coding";exon_number "3";gene_id "XLOC_013146";gene_name "TOP3A";class_code "j";oId "Cornea_Fetal.Tissue_00070547";is.last "FALSE";is.first "FALSE";is.singleExon "FALSE"
chr17	transdecoder	exon	18302580	18302723	.	-	.	transcript_id "DNTX_00113047";transcript_type "protein_coding";transcript_biotype "protein_coding";exon_number "2";gene_id "XLOC_013146";gene_name "TOP3A";class_code "j";oId "Cornea_Fetal.Tissue_00070547";is.last "FALSE";is.first "FALSE";is.singleExon "FALSE"
chr17	transdecoder	exon	18305112	18305444	.	-	.	transcript_id "DNTX_00113047";transcript_type "protein_coding";transcript_biotype "protein_coding";exon_number "1";gene_id "XLOC_013146";gene_name "TOP3A";class_code "j";oId "Cornea_Fetal.Tissue_00070547";is.last "FALSE";novel_exon_id "nvl_exon85754";novel_exon_type "A3SS";is.first "TRUE";is.singleExon "FALSE"
chr17	transdecoder	five_prime_UTR	18305407	18305444	.	-	.	transcript_id "DNTX_00113047";transcript_type "protein_coding";transcript_biotype "protein_coding";gene_id "XLOC_013146";gene_name "TOP3A";class_code "j";oId "Cornea_Fetal.Tissue_00070547";is.last "FALSE";is.first "FALSE";is.singleExon "FALSE"
chr17	transdecoder	start_codon	18305404	18305406	.	-	2	transcript_id "DNTX_00113047";transcript_type "protein_coding";transcript_biotype "protein_coding";gene_id "XLOC_013146";gene_name "TOP3A";class_code "j";oId "Cornea_Fetal.Tissue_00070547";is.last "FALSE";is.first "FALSE";is.singleExon "FALSE"
chr17	transdecoder	CDS	18274805	18274980	.	-	2	transcript_id "DNTX_00113047";transcript_type "protein_coding";transcript_biotype "protein_coding";gene_id "XLOC_013146";gene_name "TOP3A";class_code "j";oId "Cornea_Fetal.Tissue_00070547";is.last "FALSE";is.first "FALSE";is.singleExon "FALSE"
chr17	transdecoder	CDS	18277675	18278357	.	-	1	transcript_id "DNTX_00113047";transcript_type "protein_coding";transcript_biotype "protein_coding";gene_id "XLOC_013146";gene_name "TOP3A";class_code "j";oId "Cornea_Fetal.Tissue_00070547";is.last "FALSE";is.first "FALSE";is.singleExon "FALSE"
chr17	transdecoder	CDS	18280536	18280658	.	-	1	transcript_id "DNTX_00113047";transcript_type "protein_coding";transcript_biotype "protein_coding";gene_id "XLOC_013146";gene_name "TOP3A";class_code "j";oId "Cornea_Fetal.Tissue_00070547";is.last "FALSE";is.first "FALSE";is.singleExon "FALSE"
chr17	transdecoder	CDS	18282698	18282841	.	-	1	transcript_id "DNTX_00113047";transcript_type "protein_coding";transcript_biotype "protein_coding";gene_id "XLOC_013146";gene_name "TOP3A";class_code "j";oId "Cornea_Fetal.Tissue_00070547";is.last "FALSE";is.first "FALSE";is.singleExon "FALSE"
chr17	transdecoder	CDS	18285142	18285307	.	-	2	transcript_id "DNTX_00113047";transcript_type "protein_coding";transcript_biotype "protein_coding";gene_id "XLOC_013146";gene_name "TOP3A";class_code "j";oId "Cornea_Fetal.Tissue_00070547";is.last "FALSE";is.first "FALSE";is.singleExon "FALSE"
chr17	transdecoder	CDS	18285407	18285520	.	-	2	transcript_id "DNTX_00113047";transcript_type "protein_coding";transcript_biotype "protein_coding";gene_id "XLOC_013146";gene_name "TOP3A";class_code "j";oId "Cornea_Fetal.Tissue_00070547";is.last "FALSE";is.first "FALSE";is.singleExon "FALSE"
chr17	transdecoder	CDS	18290557	18290686	.	-	0	transcript_id "DNTX_00113047";transcript_type "protein_coding";transcript_biotype "protein_coding";gene_id "XLOC_013146";gene_name "TOP3A";class_code "j";oId "Cornea_Fetal.Tissue_00070547";is.last "FALSE";is.first "FALSE";is.singleExon "FALSE"
chr17	transdecoder	CDS	18290842	18291027	.	-	0	transcript_id "DNTX_00113047";transcript_type "protein_coding";transcript_biotype "protein_coding";gene_id "XLOC_013146";gene_name "TOP3A";class_code "j";oId "Cornea_Fetal.Tissue_00070547";is.last "FALSE";is.first "FALSE";is.singleExon "FALSE"
chr17	transdecoder	CDS	18292645	18292852	.	-	1	transcript_id "DNTX_00113047";transcript_type "protein_coding";transcript_biotype "protein_coding";gene_id "XLOC_013146";gene_name "TOP3A";class_code "j";oId "Cornea_Fetal.Tissue_00070547";is.last "FALSE";is.first "FALSE";is.singleExon "FALSE"
chr17	transdecoder	CDS	18294703	18294785	.	-	0	transcript_id "DNTX_00113047";transcript_type "protein_coding";transcript_biotype "protein_coding";gene_id "XLOC_013146";gene_name "TOP3A";class_code "j";oId "Cornea_Fetal.Tissue_00070547";is.last "FALSE";is.first "FALSE";is.singleExon "FALSE"
chr17	transdecoder	CDS	18299559	18299633	.	-	0	transcript_id "DNTX_00113047";transcript_type "protein_coding";transcript_biotype "protein_coding";gene_id "XLOC_013146";gene_name "TOP3A";class_code "j";oId "Cornea_Fetal.Tissue_00070547";is.last "FALSE";is.first "FALSE";is.singleExon "FALSE"
chr17	transdecoder	CDS	18301885	18301985	.	-	2	transcript_id "DNTX_00113047";transcript_type "protein_coding";transcript_biotype "protein_coding";gene_id "XLOC_013146";gene_name "TOP3A";class_code "j";oId "Cornea_Fetal.Tissue_00070547";is.last "FALSE";is.first "FALSE";is.singleExon "FALSE"
chr17	transdecoder	CDS	18302264	18302434	.	-	2	transcript_id "DNTX_00113047";transcript_type "protein_coding";transcript_biotype "protein_coding";gene_id "XLOC_013146";gene_name "TOP3A";class_code "j";oId "Cornea_Fetal.Tissue_00070547";is.last "FALSE";is.first "FALSE";is.singleExon "FALSE"
chr17	transdecoder	CDS	18302580	18302723	.	-	2	transcript_id "DNTX_00113047";transcript_type "protein_coding";transcript_biotype "protein_coding";gene_id "XLOC_013146";gene_name "TOP3A";class_code "j";oId "Cornea_Fetal.Tissue_00070547";is.last "FALSE";is.first "FALSE";is.singleExon "FALSE"
chr17	transdecoder	CDS	18305112	18305406	.	-	0	transcript_id "DNTX_00113047";transcript_type "protein_coding";transcript_biotype "protein_coding";gene_id "XLOC_013146";gene_name "TOP3A";class_code "j";oId "Cornea_Fetal.Tissue_00070547";is.last "FALSE";is.first "FALSE";is.singleExon "FALSE"
chr17	transdecoder	stop_codon	18274802	18274804	.	-	2	transcript_id "DNTX_00113047";transcript_type "protein_coding";transcript_biotype "protein_coding";gene_id "XLOC_013146";gene_name "TOP3A";class_code "j";oId "Cornea_Fetal.Tissue_00070547";is.last "FALSE";is.first "FALSE";is.singleExon "FALSE"
chr17	transdecoder	three_prime_UTR	18274100	18274801	.	-	.	transcript_id "DNTX_00113047";transcript_type "protein_coding";transcript_biotype "protein_coding";gene_id "XLOC_013146";gene_name "TOP3A";class_code "j";oId "Cornea_Fetal.Tissue_00070547";is.last "FALSE";is.first "FALSE";is.singleExon "FALSE"
chr17	transdecoder	transcript	18274724	18315007	.	-	.	transcript_id "DNTX_00106837";transcript_type "protein_coding";transcript_biotype "protein_coding";gene_id "XLOC_013146";gene_name "TOP3A";class_code "=";oId "Brain-Nucleusaccumbensbasalganglia_00173736";is.last "FALSE";is.first "FALSE";is.singleExon "FALSE"
chr17	transdecoder	exon	18274724	18274980	.	-	.	transcript_id "DNTX_00106837";transcript_type "protein_coding";transcript_biotype "protein_coding";exon_number "18";gene_id "XLOC_013146";gene_name "TOP3A";class_code "=";oId "Brain-Nucleusaccumbensbasalganglia_00173736";is.last "TRUE";is.first "FALSE";is.singleExon "FALSE"
chr17	transdecoder	exon	18277675	18278357	.	-	.	transcript_id "DNTX_00106837";transcript_type "protein_coding";transcript_biotype "protein_coding";exon_number "17";gene_id "XLOC_013146";gene_name "TOP3A";class_code "=";oId "Brain-Nucleusaccumbensbasalganglia_00173736";is.last "FALSE";is.first "FALSE";is.singleExon "FALSE"
chr17	transdecoder	exon	18280536	18280658	.	-	.	transcript_id "DNTX_00106837";transcript_type "protein_coding";transcript_biotype "protein_coding";exon_number "16";gene_id "XLOC_013146";gene_name "TOP3A";class_code "=";oId "Brain-Nucleusaccumbensbasalganglia_00173736";is.last "FALSE";is.first "FALSE";is.singleExon "FALSE"
chr17	transdecoder	exon	18282698	18282841	.	-	.	transcript_id "DNTX_00106837";transcript_type "protein_coding";transcript_biotype "protein_coding";exon_number "15";gene_id "XLOC_013146";gene_name "TOP3A";class_code "=";oId "Brain-Nucleusaccumbensbasalganglia_00173736";is.last "FALSE";is.first "FALSE";is.singleExon "FALSE"
chr17	transdecoder	exon	18285142	18285307	.	-	.	transcript_id "DNTX_00106837";transcript_type "protein_coding";transcript_biotype "protein_coding";exon_number "14";gene_id "XLOC_013146";gene_name "TOP3A";class_code "=";oId "Brain-Nucleusaccumbensbasalganglia_00173736";is.last "FALSE";is.first "FALSE";is.singleExon "FALSE"
chr17	transdecoder	exon	18285407	18285520	.	-	.	transcript_id "DNTX_00106837";transcript_type "protein_coding";transcript_biotype "protein_coding";exon_number "13";gene_id "XLOC_013146";gene_name "TOP3A";class_code "=";oId "Brain-Nucleusaccumbensbasalganglia_00173736";is.last "FALSE";is.first "FALSE";is.singleExon "FALSE"
chr17	transdecoder	exon	18290557	18290686	.	-	.	transcript_id "DNTX_00106837";transcript_type "protein_coding";transcript_biotype "protein_coding";exon_number "12";gene_id "XLOC_013146";gene_name "TOP3A";class_code "=";oId "Brain-Nucleusaccumbensbasalganglia_00173736";is.last "FALSE";is.first "FALSE";is.singleExon "FALSE"
chr17	transdecoder	exon	18290842	18291027	.	-	.	transcript_id "DNTX_00106837";transcript_type "protein_coding";transcript_biotype "protein_coding";exon_number "11";gene_id "XLOC_013146";gene_name "TOP3A";class_code "=";oId "Brain-Nucleusaccumbensbasalganglia_00173736";is.last "FALSE";is.first "FALSE";is.singleExon "FALSE"
chr17	transdecoder	exon	18292645	18292852	.	-	.	transcript_id "DNTX_00106837";transcript_type "protein_coding";transcript_biotype "protein_coding";exon_number "10";gene_id "XLOC_013146";gene_name "TOP3A";class_code "=";oId "Brain-Nucleusaccumbensbasalganglia_00173736";is.last "FALSE";is.first "FALSE";is.singleExon "FALSE"
chr17	transdecoder	exon	18294703	18294785	.	-	.	transcript_id "DNTX_00106837";transcript_type "protein_coding";transcript_biotype "protein_coding";exon_number "9";gene_id "XLOC_013146";gene_name "TOP3A";class_code "=";oId "Brain-Nucleusaccumbensbasalganglia_00173736";is.last "FALSE";is.first "FALSE";is.singleExon "FALSE"
chr17	transdecoder	exon	18299559	18299633	.	-	.	transcript_id "DNTX_00106837";transcript_type "protein_coding";transcript_biotype "protein_coding";exon_number "8";gene_id "XLOC_013146";gene_name "TOP3A";class_code "=";oId "Brain-Nucleusaccumbensbasalganglia_00173736";is.last "FALSE";is.first "FALSE";is.singleExon "FALSE"
chr17	transdecoder	exon	18301885	18301985	.	-	.	transcript_id "DNTX_00106837";transcript_type "protein_coding";transcript_biotype "protein_coding";exon_number "7";gene_id "XLOC_013146";gene_name "TOP3A";class_code "=";oId "Brain-Nucleusaccumbensbasalganglia_00173736";is.last "FALSE";is.first "FALSE";is.singleExon "FALSE"
chr17	transdecoder	exon	18302264	18302434	.	-	.	transcript_id "DNTX_00106837";transcript_type "protein_coding";transcript_biotype "protein_coding";exon_number "6";gene_id "XLOC_013146";gene_name "TOP3A";class_code "=";oId "Brain-Nucleusaccumbensbasalganglia_00173736";is.last "FALSE";is.first "FALSE";is.singleExon "FALSE"
chr17	transdecoder	exon	18302580	18302723	.	-	.	transcript_id "DNTX_00106837";transcript_type "protein_coding";transcript_biotype "protein_coding";exon_number "5";gene_id "XLOC_013146";gene_name "TOP3A";class_code "=";oId "Brain-Nucleusaccumbensbasalganglia_00173736";is.last "FALSE";is.first "FALSE";is.singleExon "FALSE"
chr17	transdecoder	exon	18305112	18305220	.	-	.	transcript_id "DNTX_00106837";transcript_type "protein_coding";transcript_biotype "protein_coding";exon_number "4";gene_id "XLOC_013146";gene_name "TOP3A";class_code "=";oId "Brain-Nucleusaccumbensbasalganglia_00173736";is.last "FALSE";is.first "FALSE";is.singleExon "FALSE"
chr17	transdecoder	exon	18306891	18306966	.	-	.	transcript_id "DNTX_00106837";transcript_type "protein_coding";transcript_biotype "protein_coding";exon_number "3";gene_id "XLOC_013146";gene_name "TOP3A";class_code "=";oId "Brain-Nucleusaccumbensbasalganglia_00173736";is.last "FALSE";is.first "FALSE";is.singleExon "FALSE"
chr17	transdecoder	exon	18308882	18308941	.	-	.	transcript_id "DNTX_00106837";transcript_type "protein_coding";transcript_biotype "protein_coding";exon_number "2";gene_id "XLOC_013146";gene_name "TOP3A";class_code "=";oId "Brain-Nucleusaccumbensbasalganglia_00173736";is.last "FALSE";is.first "FALSE";is.singleExon "FALSE"
chr17	transdecoder	exon	18314599	18315007	.	-	.	transcript_id "DNTX_00106837";transcript_type "protein_coding";transcript_biotype "protein_coding";exon_number "1";gene_id "XLOC_013146";gene_name "TOP3A";class_code "=";oId "Brain-Nucleusaccumbensbasalganglia_00173736";is.last "FALSE";is.first "TRUE";is.singleExon "FALSE"
chr17	transdecoder	five_prime_UTR	18308911	18308941	.	-	.	transcript_id "DNTX_00106837";transcript_type "protein_coding";transcript_biotype "protein_coding";gene_id "XLOC_013146";gene_name "TOP3A";class_code "=";oId "Brain-Nucleusaccumbensbasalganglia_00173736";is.last "FALSE";is.first "FALSE";is.singleExon "FALSE"
chr17	transdecoder	five_prime_UTR	18314599	18315007	.	-	.	transcript_id "DNTX_00106837";transcript_type "protein_coding";transcript_biotype "protein_coding";gene_id "XLOC_013146";gene_name "TOP3A";class_code "=";oId "Brain-Nucleusaccumbensbasalganglia_00173736";is.last "FALSE";is.first "TRUE";is.singleExon "FALSE"
chr17	transdecoder	start_codon	18308908	18308910	.	-	2	transcript_id "DNTX_00106837";transcript_type "protein_coding";transcript_biotype "protein_coding";gene_id "XLOC_013146";gene_name "TOP3A";class_code "=";oId "Brain-Nucleusaccumbensbasalganglia_00173736";is.last "FALSE";is.first "FALSE";is.singleExon "FALSE"
chr17	transdecoder	CDS	18274805	18274980	.	-	2	transcript_id "DNTX_00106837";transcript_type "protein_coding";transcript_biotype "protein_coding";gene_id "XLOC_013146";gene_name "TOP3A";class_code "=";oId "Brain-Nucleusaccumbensbasalganglia_00173736";is.last "FALSE";is.first "FALSE";is.singleExon "FALSE"
chr17	transdecoder	CDS	18277675	18278357	.	-	1	transcript_id "DNTX_00106837";transcript_type "protein_coding";transcript_biotype "protein_coding";gene_id "XLOC_013146";gene_name "TOP3A";class_code "=";oId "Brain-Nucleusaccumbensbasalganglia_00173736";is.last "FALSE";is.first "FALSE";is.singleExon "FALSE"
chr17	transdecoder	CDS	18280536	18280658	.	-	1	transcript_id "DNTX_00106837";transcript_type "protein_coding";transcript_biotype "protein_coding";gene_id "XLOC_013146";gene_name "TOP3A";class_code "=";oId "Brain-Nucleusaccumbensbasalganglia_00173736";is.last "FALSE";is.first "FALSE";is.singleExon "FALSE"
chr17	transdecoder	CDS	18282698	18282841	.	-	1	transcript_id "DNTX_00106837";transcript_type "protein_coding";transcript_biotype "protein_coding";gene_id "XLOC_013146";gene_name "TOP3A";class_code "=";oId "Brain-Nucleusaccumbensbasalganglia_00173736";is.last "FALSE";is.first "FALSE";is.singleExon "FALSE"
chr17	transdecoder	CDS	18285142	18285307	.	-	2	transcript_id "DNTX_00106837";transcript_type "protein_coding";transcript_biotype "protein_coding";gene_id "XLOC_013146";gene_name "TOP3A";class_code "=";oId "Brain-Nucleusaccumbensbasalganglia_00173736";is.last "FALSE";is.first "FALSE";is.singleExon "FALSE"
chr17	transdecoder	CDS	18285407	18285520	.	-	2	transcript_id "DNTX_00106837";transcript_type "protein_coding";transcript_biotype "protein_coding";gene_id "XLOC_013146";gene_name "TOP3A";class_code "=";oId "Brain-Nucleusaccumbensbasalganglia_00173736";is.last "FALSE";is.first "FALSE";is.singleExon "FALSE"
chr17	transdecoder	CDS	18290557	18290686	.	-	0	transcript_id "DNTX_00106837";transcript_type "protein_coding";transcript_biotype "protein_coding";gene_id "XLOC_013146";gene_name "TOP3A";class_code "=";oId "Brain-Nucleusaccumbensbasalganglia_00173736";is.last "FALSE";is.first "FALSE";is.singleExon "FALSE"
chr17	transdecoder	CDS	18290842	18291027	.	-	0	transcript_id "DNTX_00106837";transcript_type "protein_coding";transcript_biotype "protein_coding";gene_id "XLOC_013146";gene_name "TOP3A";class_code "=";oId "Brain-Nucleusaccumbensbasalganglia_00173736";is.last "FALSE";is.first "FALSE";is.singleExon "FALSE"
chr17	transdecoder	CDS	18292645	18292852	.	-	1	transcript_id "DNTX_00106837";transcript_type "protein_coding";transcript_biotype "protein_coding";gene_id "XLOC_013146";gene_name "TOP3A";class_code "=";oId "Brain-Nucleusaccumbensbasalganglia_00173736";is.last "FALSE";is.first "FALSE";is.singleExon "FALSE"
chr17	transdecoder	CDS	18294703	18294785	.	-	0	transcript_id "DNTX_00106837";transcript_type "protein_coding";transcript_biotype "protein_coding";gene_id "XLOC_013146";gene_name "TOP3A";class_code "=";oId "Brain-Nucleusaccumbensbasalganglia_00173736";is.last "FALSE";is.first "FALSE";is.singleExon "FALSE"
chr17	transdecoder	CDS	18299559	18299633	.	-	0	transcript_id "DNTX_00106837";transcript_type "protein_coding";transcript_biotype "protein_coding";gene_id "XLOC_013146";gene_name "TOP3A";class_code "=";oId "Brain-Nucleusaccumbensbasalganglia_00173736";is.last "FALSE";is.first "FALSE";is.singleExon "FALSE"
chr17	transdecoder	CDS	18301885	18301985	.	-	2	transcript_id "DNTX_00106837";transcript_type "protein_coding";transcript_biotype "protein_coding";gene_id "XLOC_013146";gene_name "TOP3A";class_code "=";oId "Brain-Nucleusaccumbensbasalganglia_00173736";is.last "FALSE";is.first "FALSE";is.singleExon "FALSE"
chr17	transdecoder	CDS	18302264	18302434	.	-	2	transcript_id "DNTX_00106837";transcript_type "protein_coding";transcript_biotype "protein_coding";gene_id "XLOC_013146";gene_name "TOP3A";class_code "=";oId "Brain-Nucleusaccumbensbasalganglia_00173736";is.last "FALSE";is.first "FALSE";is.singleExon "FALSE"
chr17	transdecoder	CDS	18302580	18302723	.	-	2	transcript_id "DNTX_00106837";transcript_type "protein_coding";transcript_biotype "protein_coding";gene_id "XLOC_013146";gene_name "TOP3A";class_code "=";oId "Brain-Nucleusaccumbensbasalganglia_00173736";is.last "FALSE";is.first "FALSE";is.singleExon "FALSE"
chr17	transdecoder	CDS	18305112	18305220	.	-	0	transcript_id "DNTX_00106837";transcript_type "protein_coding";transcript_biotype "protein_coding";gene_id "XLOC_013146";gene_name "TOP3A";class_code "=";oId "Brain-Nucleusaccumbensbasalganglia_00173736";is.last "FALSE";is.first "FALSE";is.singleExon "FALSE"
chr17	transdecoder	CDS	18306891	18306966	.	-	1	transcript_id "DNTX_00106837";transcript_type "protein_coding";transcript_biotype "protein_coding";gene_id "XLOC_013146";gene_name "TOP3A";class_code "=";oId "Brain-Nucleusaccumbensbasalganglia_00173736";is.last "FALSE";is.first "FALSE";is.singleExon "FALSE"
chr17	transdecoder	CDS	18308882	18308910	.	-	0	transcript_id "DNTX_00106837";transcript_type "protein_coding";transcript_biotype "protein_coding";gene_id "XLOC_013146";gene_name "TOP3A";class_code "=";oId "Brain-Nucleusaccumbensbasalganglia_00173736";is.last "FALSE";is.first "FALSE";is.singleExon "FALSE"
chr17	transdecoder	stop_codon	18274802	18274804	.	-	2	transcript_id "DNTX_00106837";transcript_type "protein_coding";transcript_biotype "protein_coding";gene_id "XLOC_013146";gene_name "TOP3A";class_code "=";oId "Brain-Nucleusaccumbensbasalganglia_00173736";is.last "FALSE";is.first "FALSE";is.singleExon "FALSE"
chr17	transdecoder	three_prime_UTR	18274724	18274801	.	-	.	transcript_id "DNTX_00106837";transcript_type "protein_coding";transcript_biotype "protein_coding";gene_id "XLOC_013146";gene_name "TOP3A";class_code "=";oId "Brain-Nucleusaccumbensbasalganglia_00173736";is.last "FALSE";is.first "FALSE";is.singleExon "FALSE"
chr17	StringTie	transcript	18290557	18303090	.	-	.	transcript_id "DNTX_00109184";transcript_type "noncoding";transcript_biotype "noncoding";gene_id "XLOC_013146";gene_name "TOP3A";class_code "=";oId "Brain-CerebellarHemisphere_00171371";is.last "FALSE";is.first "FALSE";is.singleExon "FALSE"
chr17	StringTie	exon	18290557	18290686	.	-	.	transcript_id "DNTX_00109184";transcript_type "noncoding";transcript_biotype "noncoding";exon_number "8";gene_id "XLOC_013146";gene_name "TOP3A";class_code "=";oId "Brain-CerebellarHemisphere_00171371";is.last "TRUE";is.first "FALSE";is.singleExon "FALSE"
chr17	StringTie	exon	18290842	18291027	.	-	.	transcript_id "DNTX_00109184";transcript_type "noncoding";transcript_biotype "noncoding";exon_number "7";gene_id "XLOC_013146";gene_name "TOP3A";class_code "=";oId "Brain-CerebellarHemisphere_00171371";is.last "FALSE";is.first "FALSE";is.singleExon "FALSE"
chr17	StringTie	exon	18292645	18292852	.	-	.	transcript_id "DNTX_00109184";transcript_type "noncoding";transcript_biotype "noncoding";exon_number "6";gene_id "XLOC_013146";gene_name "TOP3A";class_code "=";oId "Brain-CerebellarHemisphere_00171371";is.last "FALSE";is.first "FALSE";is.singleExon "FALSE"
chr17	StringTie	exon	18294703	18294785	.	-	.	transcript_id "DNTX_00109184";transcript_type "noncoding";transcript_biotype "noncoding";exon_number "5";gene_id "XLOC_013146";gene_name "TOP3A";class_code "=";oId "Brain-CerebellarHemisphere_00171371";is.last "FALSE";is.first "FALSE";is.singleExon "FALSE"
chr17	StringTie	exon	18299559	18299633	.	-	.	transcript_id "DNTX_00109184";transcript_type "noncoding";transcript_biotype "noncoding";exon_number "4";gene_id "XLOC_013146";gene_name "TOP3A";class_code "=";oId "Brain-CerebellarHemisphere_00171371";is.last "FALSE";is.first "FALSE";is.singleExon "FALSE"
chr17	StringTie	exon	18301885	18301985	.	-	.	transcript_id "DNTX_00109184";transcript_type "noncoding";transcript_biotype "noncoding";exon_number "3";gene_id "XLOC_013146";gene_name "TOP3A";class_code "=";oId "Brain-CerebellarHemisphere_00171371";is.last "FALSE";is.first "FALSE";is.singleExon "FALSE"
chr17	StringTie	exon	18302264	18302434	.	-	.	transcript_id "DNTX_00109184";transcript_type "noncoding";transcript_biotype "noncoding";exon_number "2";gene_id "XLOC_013146";gene_name "TOP3A";class_code "=";oId "Brain-CerebellarHemisphere_00171371";is.last "FALSE";is.first "FALSE";is.singleExon "FALSE"
chr17	StringTie	exon	18302580	18303090	.	-	.	transcript_id "DNTX_00109184";transcript_type "noncoding";transcript_biotype "noncoding";exon_number "1";gene_id "XLOC_013146";gene_name "TOP3A";class_code "=";oId "Brain-CerebellarHemisphere_00171371";is.last "FALSE";is.first "TRUE";is.singleExon "FALSE"
chr17	StringTie	transcript	18290557	18314944	.	-	.	transcript_id "DNTX_00104489";transcript_type "noncoding";transcript_biotype "noncoding";gene_id "XLOC_013146";gene_name "TOP3A";class_code "c";oId "Retina_Fetal.Tissue_00480866";is.last "FALSE";is.first "FALSE";is.singleExon "FALSE"
chr17	StringTie	exon	18290557	18290686	.	-	.	transcript_id "DNTX_00104489";transcript_type "noncoding";transcript_biotype "noncoding";exon_number "13";gene_id "XLOC_013146";gene_name "TOP3A";class_code "c";oId "Retina_Fetal.Tissue_00480866";is.last "TRUE";is.first "FALSE";is.singleExon "FALSE"
chr17	StringTie	exon	18290842	18291027	.	-	.	transcript_id "DNTX_00104489";transcript_type "noncoding";transcript_biotype "noncoding";exon_number "12";gene_id "XLOC_013146";gene_name "TOP3A";class_code "c";oId "Retina_Fetal.Tissue_00480866";is.last "FALSE";is.first "FALSE";is.singleExon "FALSE"
chr17	StringTie	exon	18292645	18292852	.	-	.	transcript_id "DNTX_00104489";transcript_type "noncoding";transcript_biotype "noncoding";exon_number "11";gene_id "XLOC_013146";gene_name "TOP3A";class_code "c";oId "Retina_Fetal.Tissue_00480866";is.last "FALSE";is.first "FALSE";is.singleExon "FALSE"
chr17	StringTie	exon	18294703	18294785	.	-	.	transcript_id "DNTX_00104489";transcript_type "noncoding";transcript_biotype "noncoding";exon_number "10";gene_id "XLOC_013146";gene_name "TOP3A";class_code "c";oId "Retina_Fetal.Tissue_00480866";is.last "FALSE";is.first "FALSE";is.singleExon "FALSE"
chr17	StringTie	exon	18299559	18299633	.	-	.	transcript_id "DNTX_00104489";transcript_type "noncoding";transcript_biotype "noncoding";exon_number "9";gene_id "XLOC_013146";gene_name "TOP3A";class_code "c";oId "Retina_Fetal.Tissue_00480866";is.last "FALSE";is.first "FALSE";is.singleExon "FALSE"
chr17	StringTie	exon	18301885	18301985	.	-	.	transcript_id "DNTX_00104489";transcript_type "noncoding";transcript_biotype "noncoding";exon_number "8";gene_id "XLOC_013146";gene_name "TOP3A";class_code "c";oId "Retina_Fetal.Tissue_00480866";is.last "FALSE";is.first "FALSE";is.singleExon "FALSE"
chr17	StringTie	exon	18302264	18302434	.	-	.	transcript_id "DNTX_00104489";transcript_type "noncoding";transcript_biotype "noncoding";exon_number "7";gene_id "XLOC_013146";gene_name "TOP3A";class_code "c";oId "Retina_Fetal.Tissue_00480866";is.last "FALSE";is.first "FALSE";is.singleExon "FALSE"
chr17	StringTie	exon	18302580	18302723	.	-	.	transcript_id "DNTX_00104489";transcript_type "noncoding";transcript_biotype "noncoding";exon_number "6";gene_id "XLOC_013146";gene_name "TOP3A";class_code "c";oId "Retina_Fetal.Tissue_00480866";is.last "FALSE";is.first "FALSE";is.singleExon "FALSE"
chr17	StringTie	exon	18305112	18305220	.	-	.	transcript_id "DNTX_00104489";transcript_type "noncoding";transcript_biotype "noncoding";exon_number "5";gene_id "XLOC_013146";gene_name "TOP3A";class_code "c";oId "Retina_Fetal.Tissue_00480866";is.last "FALSE";is.first "FALSE";is.singleExon "FALSE"
chr17	StringTie	exon	18306891	18306966	.	-	.	transcript_id "DNTX_00104489";transcript_type "noncoding";transcript_biotype "noncoding";exon_number "4";gene_id "XLOC_013146";gene_name "TOP3A";class_code "c";oId "Retina_Fetal.Tissue_00480866";is.last "FALSE";is.first "FALSE";is.singleExon "FALSE"
chr17	StringTie	exon	18308351	18308424	.	-	.	transcript_id "DNTX_00104489";transcript_type "noncoding";transcript_biotype "noncoding";exon_number "3";gene_id "XLOC_013146";gene_name "TOP3A";class_code "c";oId "Retina_Fetal.Tissue_00480866";is.last "FALSE";is.first "FALSE";is.singleExon "FALSE"
chr17	StringTie	exon	18308882	18308941	.	-	.	transcript_id "DNTX_00104489";transcript_type "noncoding";transcript_biotype "noncoding";exon_number "2";gene_id "XLOC_013146";gene_name "TOP3A";class_code "c";oId "Retina_Fetal.Tissue_00480866";is.last "FALSE";is.first "FALSE";is.singleExon "FALSE"
chr17	StringTie	exon	18314599	18314944	.	-	.	transcript_id "DNTX_00104489";transcript_type "noncoding";transcript_biotype "noncoding";exon_number "1";gene_id "XLOC_013146";gene_name "TOP3A";class_code "c";oId "Retina_Fetal.Tissue_00480866";is.last "FALSE";is.first "TRUE";is.singleExon "FALSE"
chr17	StringTie	transcript	18294722	18305220	.	-	.	transcript_id "DNTX_00103476";transcript_type "noncoding";transcript_biotype "noncoding";gene_id "XLOC_013146";gene_name "TOP3A";class_code "c";oId "RPE_Fetal.Tissue_00296251";is.last "FALSE";is.first "FALSE";is.singleExon "FALSE"
chr17	StringTie	exon	18294722	18294785	.	-	.	transcript_id "DNTX_00103476";transcript_type "noncoding";transcript_biotype "noncoding";exon_number "6";gene_id "XLOC_013146";gene_name "TOP3A";class_code "c";oId "RPE_Fetal.Tissue_00296251";is.last "TRUE";novel_exon_id "nvl_exon85755";novel_exon_type "A5SS";is.first "FALSE";is.singleExon "FALSE"
chr17	StringTie	exon	18299559	18299633	.	-	.	transcript_id "DNTX_00103476";transcript_type "noncoding";transcript_biotype "noncoding";exon_number "5";gene_id "XLOC_013146";gene_name "TOP3A";class_code "c";oId "RPE_Fetal.Tissue_00296251";is.last "FALSE";is.first "FALSE";is.singleExon "FALSE"
chr17	StringTie	exon	18301885	18301985	.	-	.	transcript_id "DNTX_00103476";transcript_type "noncoding";transcript_biotype "noncoding";exon_number "4";gene_id "XLOC_013146";gene_name "TOP3A";class_code "c";oId "RPE_Fetal.Tissue_00296251";is.last "FALSE";is.first "FALSE";is.singleExon "FALSE"
chr17	StringTie	exon	18302264	18302434	.	-	.	transcript_id "DNTX_00103476";transcript_type "noncoding";transcript_biotype "noncoding";exon_number "3";gene_id "XLOC_013146";gene_name "TOP3A";class_code "c";oId "RPE_Fetal.Tissue_00296251";is.last "FALSE";is.first "FALSE";is.singleExon "FALSE"
chr17	StringTie	exon	18302580	18302723	.	-	.	transcript_id "DNTX_00103476";transcript_type "noncoding";transcript_biotype "noncoding";exon_number "2";gene_id "XLOC_013146";gene_name "TOP3A";class_code "c";oId "RPE_Fetal.Tissue_00296251";is.last "FALSE";is.first "FALSE";is.singleExon "FALSE"
chr17	StringTie	exon	18305112	18305220	.	-	.	transcript_id "DNTX_00103476";transcript_type "noncoding";transcript_biotype "noncoding";exon_number "1";gene_id "XLOC_013146";gene_name "TOP3A";class_code "c";oId "RPE_Fetal.Tissue_00296251";is.last "FALSE";is.first "TRUE";is.singleExon "FALSE"
chr17	transdecoder	transcript	18296778	18299055	.	-	.	transcript_id "DNTX_00108378";transcript_type "protein_coding";transcript_biotype "protein_coding";gene_id "XLOC_012222";gene_name "TOP3A";class_code "i";oId "WholeBlood_00136950";is.last "TRUE";novel_exon_id "nvl_exon85756";novel_exon_type "novel_TSS";is.first "TRUE";is.singleExon "TRUE"
chr17	transdecoder	exon	18296778	18299055	.	-	.	transcript_id "DNTX_00108378";transcript_type "protein_coding";transcript_biotype "protein_coding";exon_number "1";gene_id "XLOC_012222";gene_name "TOP3A";class_code "i";oId "WholeBlood_00136950";is.last "TRUE";novel_exon_id "nvl_exon85756";novel_exon_type "novel_TSS";is.first "TRUE";is.singleExon "TRUE"
chr17	transdecoder	five_prime_UTR	18298368	18299055	.	-	.	transcript_id "DNTX_00108378";transcript_type "protein_coding";transcript_biotype "protein_coding";gene_id "XLOC_012222";gene_name "TOP3A";class_code "i";oId "WholeBlood_00136950";is.last "FALSE";is.first "FALSE";is.singleExon "TRUE"
chr17	transdecoder	start_codon	18298365	18298367	.	-	0	transcript_id "DNTX_00108378";transcript_type "protein_coding";transcript_biotype "protein_coding";gene_id "XLOC_012222";gene_name "TOP3A";class_code "i";oId "WholeBlood_00136950";is.last "FALSE";is.first "FALSE";is.singleExon "TRUE"
chr17	transdecoder	CDS	18297969	18298367	.	-	0	transcript_id "DNTX_00108378";transcript_type "protein_coding";transcript_biotype "protein_coding";gene_id "XLOC_012222";gene_name "TOP3A";class_code "i";oId "WholeBlood_00136950";is.last "FALSE";is.first "FALSE";is.singleExon "TRUE"
chr17	transdecoder	stop_codon	18297966	18297968	.	-	0	transcript_id "DNTX_00108378";transcript_type "protein_coding";transcript_biotype "protein_coding";gene_id "XLOC_012222";gene_name "TOP3A";class_code "i";oId "WholeBlood_00136950";is.last "FALSE";is.first "FALSE";is.singleExon "TRUE"
chr17	transdecoder	three_prime_UTR	18296778	18297965	.	-	.	transcript_id "DNTX_00108378";transcript_type "protein_coding";transcript_biotype "protein_coding";gene_id "XLOC_012222";gene_name "TOP3A";class_code "i";oId "WholeBlood_00136950";is.last "FALSE";is.first "FALSE";is.singleExon "TRUE"
chr17	transdecoder	transcript	18296933	18314944	.	-	.	transcript_id "DNTX_00108481";transcript_type "protein_coding";transcript_biotype "protein_coding";gene_id "XLOC_013146";gene_name "TOP3A";class_code "j";oId "WholeBlood_00146727";is.last "FALSE";is.first "FALSE";is.singleExon "FALSE"
chr17	transdecoder	exon	18296933	18299633	.	-	.	transcript_id "DNTX_00108481";transcript_type "protein_coding";transcript_biotype "protein_coding";exon_number "9";gene_id "XLOC_013146";gene_name "TOP3A";class_code "j";oId "WholeBlood_00146727";is.last "TRUE";novel_exon_id "nvl_exon85757";novel_exon_type "A5SS";is.first "FALSE";is.singleExon "FALSE"
chr17	transdecoder	exon	18301885	18301985	.	-	.	transcript_id "DNTX_00108481";transcript_type "protein_coding";transcript_biotype "protein_coding";exon_number "8";gene_id "XLOC_013146";gene_name "TOP3A";class_code "j";oId "WholeBlood_00146727";is.last "FALSE";is.first "FALSE";is.singleExon "FALSE"
chr17	transdecoder	exon	18302264	18302434	.	-	.	transcript_id "DNTX_00108481";transcript_type "protein_coding";transcript_biotype "protein_coding";exon_number "7";gene_id "XLOC_013146";gene_name "TOP3A";class_code "j";oId "WholeBlood_00146727";is.last "FALSE";is.first "FALSE";is.singleExon "FALSE"
chr17	transdecoder	exon	18302580	18302723	.	-	.	transcript_id "DNTX_00108481";transcript_type "protein_coding";transcript_biotype "protein_coding";exon_number "6";gene_id "XLOC_013146";gene_name "TOP3A";class_code "j";oId "WholeBlood_00146727";is.last "FALSE";is.first "FALSE";is.singleExon "FALSE"
chr17	transdecoder	exon	18305112	18305220	.	-	.	transcript_id "DNTX_00108481";transcript_type "protein_coding";transcript_biotype "protein_coding";exon_number "5";gene_id "XLOC_013146";gene_name "TOP3A";class_code "j";oId "WholeBlood_00146727";is.last "FALSE";is.first "FALSE";is.singleExon "FALSE"
chr17	transdecoder	exon	18306891	18306966	.	-	.	transcript_id "DNTX_00108481";transcript_type "protein_coding";transcript_biotype "protein_coding";exon_number "4";gene_id "XLOC_013146";gene_name "TOP3A";class_code "j";oId "WholeBlood_00146727";is.last "FALSE";is.first "FALSE";is.singleExon "FALSE"
chr17	transdecoder	exon	18308351	18308424	.	-	.	transcript_id "DNTX_00108481";transcript_type "protein_coding";transcript_biotype "protein_coding";exon_number "3";gene_id "XLOC_013146";gene_name "TOP3A";class_code "j";oId "WholeBlood_00146727";is.last "FALSE";is.first "FALSE";is.singleExon "FALSE"
chr17	transdecoder	exon	18308882	18308941	.	-	.	transcript_id "DNTX_00108481";transcript_type "protein_coding";transcript_biotype "protein_coding";exon_number "2";gene_id "XLOC_013146";gene_name "TOP3A";class_code "j";oId "WholeBlood_00146727";is.last "FALSE";is.first "FALSE";is.singleExon "FALSE"
chr17	transdecoder	exon	18314599	18314944	.	-	.	transcript_id "DNTX_00108481";transcript_type "protein_coding";transcript_biotype "protein_coding";exon_number "1";gene_id "XLOC_013146";gene_name "TOP3A";class_code "j";oId "WholeBlood_00146727";is.last "FALSE";is.first "TRUE";is.singleExon "FALSE"
chr17	transdecoder	five_prime_UTR	18314779	18314944	.	-	.	transcript_id "DNTX_00108481";transcript_type "protein_coding";transcript_biotype "protein_coding";gene_id "XLOC_013146";gene_name "TOP3A";class_code "j";oId "WholeBlood_00146727";is.last "FALSE";is.first "FALSE";is.singleExon "FALSE"
chr17	transdecoder	start_codon	18314776	18314778	.	-	0	transcript_id "DNTX_00108481";transcript_type "protein_coding";transcript_biotype "protein_coding";gene_id "XLOC_013146";gene_name "TOP3A";class_code "j";oId "WholeBlood_00146727";is.last "FALSE";is.first "FALSE";is.singleExon "FALSE"
chr17	transdecoder	CDS	18299409	18299633	.	-	0	transcript_id "DNTX_00108481";transcript_type "protein_coding";transcript_biotype "protein_coding";gene_id "XLOC_013146";gene_name "TOP3A";class_code "j";oId "WholeBlood_00146727";is.last "FALSE";is.first "FALSE";is.singleExon "FALSE"
chr17	transdecoder	CDS	18301885	18301985	.	-	2	transcript_id "DNTX_00108481";transcript_type "protein_coding";transcript_biotype "protein_coding";gene_id "XLOC_013146";gene_name "TOP3A";class_code "j";oId "WholeBlood_00146727";is.last "FALSE";is.first "FALSE";is.singleExon "FALSE"
chr17	transdecoder	CDS	18302264	18302434	.	-	2	transcript_id "DNTX_00108481";transcript_type "protein_coding";transcript_biotype "protein_coding";gene_id "XLOC_013146";gene_name "TOP3A";class_code "j";oId "WholeBlood_00146727";is.last "FALSE";is.first "FALSE";is.singleExon "FALSE"
chr17	transdecoder	CDS	18302580	18302723	.	-	2	transcript_id "DNTX_00108481";transcript_type "protein_coding";transcript_biotype "protein_coding";gene_id "XLOC_013146";gene_name "TOP3A";class_code "j";oId "WholeBlood_00146727";is.last "FALSE";is.first "FALSE";is.singleExon "FALSE"
chr17	transdecoder	CDS	18305112	18305220	.	-	0	transcript_id "DNTX_00108481";transcript_type "protein_coding";transcript_biotype "protein_coding";gene_id "XLOC_013146";gene_name "TOP3A";class_code "j";oId "WholeBlood_00146727";is.last "FALSE";is.first "FALSE";is.singleExon "FALSE"
chr17	transdecoder	CDS	18306891	18306966	.	-	1	transcript_id "DNTX_00108481";transcript_type "protein_coding";transcript_biotype "protein_coding";gene_id "XLOC_013146";gene_name "TOP3A";class_code "j";oId "WholeBlood_00146727";is.last "FALSE";is.first "FALSE";is.singleExon "FALSE"
chr17	transdecoder	CDS	18308351	18308424	.	-	0	transcript_id "DNTX_00108481";transcript_type "protein_coding";transcript_biotype "protein_coding";gene_id "XLOC_013146";gene_name "TOP3A";class_code "j";oId "WholeBlood_00146727";is.last "FALSE";is.first "FALSE";is.singleExon "FALSE"
chr17	transdecoder	CDS	18308882	18308941	.	-	0	transcript_id "DNTX_00108481";transcript_type "protein_coding";transcript_biotype "protein_coding";gene_id "XLOC_013146";gene_name "TOP3A";class_code "j";oId "WholeBlood_00146727";is.last "FALSE";is.first "FALSE";is.singleExon "FALSE"
chr17	transdecoder	CDS	18314599	18314778	.	-	0	transcript_id "DNTX_00108481";transcript_type "protein_coding";transcript_biotype "protein_coding";gene_id "XLOC_013146";gene_name "TOP3A";class_code "j";oId "WholeBlood_00146727";is.last "FALSE";is.first "FALSE";is.singleExon "FALSE"
chr17	transdecoder	stop_codon	18299406	18299408	.	-	0	transcript_id "DNTX_00108481";transcript_type "protein_coding";transcript_biotype "protein_coding";gene_id "XLOC_013146";gene_name "TOP3A";class_code "j";oId "WholeBlood_00146727";is.last "FALSE";is.first "FALSE";is.singleExon "FALSE"
chr17	transdecoder	three_prime_UTR	18296933	18299405	.	-	.	transcript_id "DNTX_00108481";transcript_type "protein_coding";transcript_biotype "protein_coding";gene_id "XLOC_013146";gene_name "TOP3A";class_code "j";oId "WholeBlood_00146727";is.last "FALSE";is.first "FALSE";is.singleExon "FALSE"
chr17	transdecoder	transcript	18306550	18314774	.	-	.	transcript_id "DNTX_00113048";transcript_type "protein_coding";transcript_biotype "protein_coding";gene_id "XLOC_013146";gene_name "TOP3A";class_code "=";oId "Cornea_Fetal.Tissue_00064928";is.last "FALSE";is.first "FALSE";is.singleExon "FALSE"
chr17	transdecoder	exon	18306550	18306966	.	-	.	transcript_id "DNTX_00113048";transcript_type "protein_coding";transcript_biotype "protein_coding";exon_number "4";gene_id "XLOC_013146";gene_name "TOP3A";class_code "=";oId "Cornea_Fetal.Tissue_00064928";is.last "TRUE";is.first "FALSE";is.singleExon "FALSE"
chr17	transdecoder	exon	18308351	18308424	.	-	.	transcript_id "DNTX_00113048";transcript_type "protein_coding";transcript_biotype "protein_coding";exon_number "3";gene_id "XLOC_013146";gene_name "TOP3A";class_code "=";oId "Cornea_Fetal.Tissue_00064928";is.last "FALSE";is.first "FALSE";is.singleExon "FALSE"
chr17	transdecoder	exon	18308882	18308941	.	-	.	transcript_id "DNTX_00113048";transcript_type "protein_coding";transcript_biotype "protein_coding";exon_number "2";gene_id "XLOC_013146";gene_name "TOP3A";class_code "=";oId "Cornea_Fetal.Tissue_00064928";is.last "FALSE";is.first "FALSE";is.singleExon "FALSE"
chr17	transdecoder	exon	18314599	18314774	.	-	.	transcript_id "DNTX_00113048";transcript_type "protein_coding";transcript_biotype "protein_coding";exon_number "1";gene_id "XLOC_013146";gene_name "TOP3A";class_code "=";oId "Cornea_Fetal.Tissue_00064928";is.last "FALSE";is.first "TRUE";is.singleExon "FALSE"
chr17	transdecoder	five_prime_UTR	18314704	18314774	.	-	.	transcript_id "DNTX_00113048";transcript_type "protein_coding";transcript_biotype "protein_coding";gene_id "XLOC_013146";gene_name "TOP3A";class_code "=";oId "Cornea_Fetal.Tissue_00064928";is.last "FALSE";is.first "FALSE";is.singleExon "FALSE"
chr17	transdecoder	start_codon	18314701	18314703	.	-	1	transcript_id "DNTX_00113048";transcript_type "protein_coding";transcript_biotype "protein_coding";gene_id "XLOC_013146";gene_name "TOP3A";class_code "=";oId "Cornea_Fetal.Tissue_00064928";is.last "FALSE";is.first "FALSE";is.singleExon "FALSE"
chr17	transdecoder	CDS	18306768	18306966	.	-	1	transcript_id "DNTX_00113048";transcript_type "protein_coding";transcript_biotype "protein_coding";gene_id "XLOC_013146";gene_name "TOP3A";class_code "=";oId "Cornea_Fetal.Tissue_00064928";is.last "FALSE";is.first "FALSE";is.singleExon "FALSE"
chr17	transdecoder	CDS	18308351	18308424	.	-	0	transcript_id "DNTX_00113048";transcript_type "protein_coding";transcript_biotype "protein_coding";gene_id "XLOC_013146";gene_name "TOP3A";class_code "=";oId "Cornea_Fetal.Tissue_00064928";is.last "FALSE";is.first "FALSE";is.singleExon "FALSE"
chr17	transdecoder	CDS	18308882	18308941	.	-	0	transcript_id "DNTX_00113048";transcript_type "protein_coding";transcript_biotype "protein_coding";gene_id "XLOC_013146";gene_name "TOP3A";class_code "=";oId "Cornea_Fetal.Tissue_00064928";is.last "FALSE";is.first "FALSE";is.singleExon "FALSE"
chr17	transdecoder	CDS	18314599	18314703	.	-	0	transcript_id "DNTX_00113048";transcript_type "protein_coding";transcript_biotype "protein_coding";gene_id "XLOC_013146";gene_name "TOP3A";class_code "=";oId "Cornea_Fetal.Tissue_00064928";is.last "FALSE";is.first "FALSE";is.singleExon "FALSE"
chr17	transdecoder	stop_codon	18306765	18306767	.	-	1	transcript_id "DNTX_00113048";transcript_type "protein_coding";transcript_biotype "protein_coding";gene_id "XLOC_013146";gene_name "TOP3A";class_code "=";oId "Cornea_Fetal.Tissue_00064928";is.last "FALSE";is.first "FALSE";is.singleExon "FALSE"
chr17	transdecoder	three_prime_UTR	18306550	18306764	.	-	.	transcript_id "DNTX_00113048";transcript_type "protein_coding";transcript_biotype "protein_coding";gene_id "XLOC_013146";gene_name "TOP3A";class_code "=";oId "Cornea_Fetal.Tissue_00064928";is.last "FALSE";is.first "FALSE";is.singleExon "FALSE"
chr17	transdecoder	gene	18315310	18328055	.	+	.	gene_id "XLOC_012223";gene_name "SMCR8";is.last "FALSE";is.first "FALSE";is.singleExon "FALSE"
chr17	transdecoder	transcript	18315310	18328055	.	+	.	transcript_id "DNTX_00100725";transcript_type "protein_coding";transcript_biotype "protein_coding";gene_id "XLOC_012223";gene_name "SMCR8";class_code "=";oId "Pancreas_00143991";is.last "FALSE";is.first "FALSE";is.singleExon "FALSE"
chr17	transdecoder	exon	18315310	18318149	.	+	.	transcript_id "DNTX_00100725";transcript_type "protein_coding";transcript_biotype "protein_coding";exon_number "1";gene_id "XLOC_012223";gene_name "SMCR8";class_code "=";oId "Pancreas_00143991";is.last "FALSE";is.first "TRUE";is.singleExon "FALSE"
chr17	transdecoder	exon	18322617	18328055	.	+	.	transcript_id "DNTX_00100725";transcript_type "protein_coding";transcript_biotype "protein_coding";exon_number "2";gene_id "XLOC_012223";gene_name "SMCR8";class_code "=";oId "Pancreas_00143991";is.last "TRUE";is.first "FALSE";is.singleExon "FALSE"
chr17	transdecoder	five_prime_UTR	18315310	18315789	.	+	.	transcript_id "DNTX_00100725";transcript_type "protein_coding";transcript_biotype "protein_coding";gene_id "XLOC_012223";gene_name "SMCR8";class_code "=";oId "Pancreas_00143991";is.last "FALSE";is.first "FALSE";is.singleExon "FALSE"
chr17	transdecoder	start_codon	18315790	18315792	.	+	0	transcript_id "DNTX_00100725";transcript_type "protein_coding";transcript_biotype "protein_coding";gene_id "XLOC_012223";gene_name "SMCR8";class_code "=";oId "Pancreas_00143991";is.last "FALSE";is.first "FALSE";is.singleExon "FALSE"
chr17	transdecoder	CDS	18315790	18318149	.	+	0	transcript_id "DNTX_00100725";transcript_type "protein_coding";transcript_biotype "protein_coding";gene_id "XLOC_012223";gene_name "SMCR8";class_code "=";oId "Pancreas_00143991";is.last "FALSE";is.first "FALSE";is.singleExon "FALSE"
chr17	transdecoder	CDS	18322617	18323067	.	+	1	transcript_id "DNTX_00100725";transcript_type "protein_coding";transcript_biotype "protein_coding";gene_id "XLOC_012223";gene_name "SMCR8";class_code "=";oId "Pancreas_00143991";is.last "FALSE";is.first "FALSE";is.singleExon "FALSE"
chr17	transdecoder	stop_codon	18323068	18323070	.	+	0	transcript_id "DNTX_00100725";transcript_type "protein_coding";transcript_biotype "protein_coding";gene_id "XLOC_012223";gene_name "SMCR8";class_code "=";oId "Pancreas_00143991";is.last "FALSE";is.first "FALSE";is.singleExon "FALSE"
chr17	transdecoder	three_prime_UTR	18323071	18328055	.	+	.	transcript_id "DNTX_00100725";transcript_type "protein_coding";transcript_biotype "protein_coding";gene_id "XLOC_012223";gene_name "SMCR8";class_code "=";oId "Pancreas_00143991";is.last "FALSE";is.first "FALSE";is.singleExon "FALSE"
chr17	transdecoder	gene	18327860	18363563	.	-	.	gene_id "XLOC_013147";gene_name "SHMT1";is.last "FALSE";is.first "FALSE";is.singleExon "FALSE"
chr17	transdecoder	transcript	18327860	18363563	.	-	.	transcript_id "DNTX_00104490";transcript_type "protein_coding";transcript_biotype "protein_coding";gene_id "XLOC_013147";gene_name "SHMT1";class_code "=";oId "ESC_Stem.Cell.Line_00154503";is.last "FALSE";is.first "FALSE";is.singleExon "FALSE"
chr17	transdecoder	exon	18327860	18328919	.	-	.	transcript_id "DNTX_00104490";transcript_type "protein_coding";transcript_biotype "protein_coding";exon_number "11";gene_id "XLOC_013147";gene_name "SHMT1";class_code "=";oId "ESC_Stem.Cell.Line_00154503";is.last "TRUE";is.first "FALSE";is.singleExon "FALSE"
chr17	transdecoder	exon	18329278	18329388	.	-	.	transcript_id "DNTX_00104490";transcript_type "protein_coding";transcript_biotype "protein_coding";exon_number "10";gene_id "XLOC_013147";gene_name "SHMT1";class_code "=";oId "ESC_Stem.Cell.Line_00154503";is.last "FALSE";is.first "FALSE";is.singleExon "FALSE"
chr17	transdecoder	exon	18330555	18330671	.	-	.	transcript_id "DNTX_00104490";transcript_type "protein_coding";transcript_biotype "protein_coding";exon_number "9";gene_id "XLOC_013147";gene_name "SHMT1";class_code "=";oId "ESC_Stem.Cell.Line_00154503";is.last "FALSE";is.first "FALSE";is.singleExon "FALSE"
chr17	transdecoder	exon	18333166	18333288	.	-	.	transcript_id "DNTX_00104490";transcript_type "protein_coding";transcript_biotype "protein_coding";exon_number "8";gene_id "XLOC_013147";gene_name "SHMT1";class_code "=";oId "ESC_Stem.Cell.Line_00154503";is.last "FALSE";is.first "FALSE";is.singleExon "FALSE"
chr17	transdecoder	exon	18335559	18335675	.	-	.	transcript_id "DNTX_00104490";transcript_type "protein_coding";transcript_biotype "protein_coding";exon_number "7";gene_id "XLOC_013147";gene_name "SHMT1";class_code "=";oId "ESC_Stem.Cell.Line_00154503";is.last "FALSE";is.first "FALSE";is.singleExon "FALSE"
chr17	transdecoder	exon	18340043	18340255	.	-	.	transcript_id "DNTX_00104490";transcript_type "protein_coding";transcript_biotype "protein_coding";exon_number "6";gene_id "XLOC_013147";gene_name "SHMT1";class_code "=";oId "ESC_Stem.Cell.Line_00154503";is.last "FALSE";is.first "FALSE";is.singleExon "FALSE"
chr17	transdecoder	exon	18340732	18340813	.	-	.	transcript_id "DNTX_00104490";transcript_type "protein_coding";transcript_biotype "protein_coding";exon_number "5";gene_id "XLOC_013147";gene_name "SHMT1";class_code "=";oId "ESC_Stem.Cell.Line_00154503";is.last "FALSE";is.first "FALSE";is.singleExon "FALSE"
chr17	transdecoder	exon	18347496	18347656	.	-	.	transcript_id "DNTX_00104490";transcript_type "protein_coding";transcript_biotype "protein_coding";exon_number "4";gene_id "XLOC_013147";gene_name "SHMT1";class_code "=";oId "ESC_Stem.Cell.Line_00154503";is.last "FALSE";is.first "FALSE";is.singleExon "FALSE"
chr17	transdecoder	exon	18353672	18353817	.	-	.	transcript_id "DNTX_00104490";transcript_type "protein_coding";transcript_biotype "protein_coding";exon_number "3";gene_id "XLOC_013147";gene_name "SHMT1";class_code "=";oId "ESC_Stem.Cell.Line_00154503";is.last "FALSE";is.first "FALSE";is.singleExon "FALSE"
chr17	transdecoder	exon	18355886	18356000	.	-	.	transcript_id "DNTX_00104490";transcript_type "protein_coding";transcript_biotype "protein_coding";exon_number "2";gene_id "XLOC_013147";gene_name "SHMT1";class_code "=";oId "ESC_Stem.Cell.Line_00154503";is.last "FALSE";is.first "FALSE";is.singleExon "FALSE"
chr17	transdecoder	exon	18363372	18363563	.	-	.	transcript_id "DNTX_00104490";transcript_type "protein_coding";transcript_biotype "protein_coding";exon_number "1";gene_id "XLOC_013147";gene_name "SHMT1";class_code "=";oId "ESC_Stem.Cell.Line_00154503";is.last "FALSE";is.first "TRUE";is.singleExon "FALSE"
chr17	transdecoder	five_prime_UTR	18347601	18347656	.	-	.	transcript_id "DNTX_00104490";transcript_type "protein_coding";transcript_biotype "protein_coding";gene_id "XLOC_013147";gene_name "SHMT1";class_code "=";oId "ESC_Stem.Cell.Line_00154503";is.last "FALSE";is.first "FALSE";is.singleExon "FALSE"
chr17	transdecoder	five_prime_UTR	18353672	18353817	.	-	.	transcript_id "DNTX_00104490";transcript_type "protein_coding";transcript_biotype "protein_coding";gene_id "XLOC_013147";gene_name "SHMT1";class_code "=";oId "ESC_Stem.Cell.Line_00154503";is.last "FALSE";is.first "FALSE";is.singleExon "FALSE"
chr17	transdecoder	five_prime_UTR	18355886	18356000	.	-	.	transcript_id "DNTX_00104490";transcript_type "protein_coding";transcript_biotype "protein_coding";gene_id "XLOC_013147";gene_name "SHMT1";class_code "=";oId "ESC_Stem.Cell.Line_00154503";is.last "FALSE";is.first "FALSE";is.singleExon "FALSE"
chr17	transdecoder	five_prime_UTR	18363372	18363563	.	-	.	transcript_id "DNTX_00104490";transcript_type "protein_coding";transcript_biotype "protein_coding";gene_id "XLOC_013147";gene_name "SHMT1";class_code "=";oId "ESC_Stem.Cell.Line_00154503";is.last "FALSE";is.first "TRUE";is.singleExon "FALSE"
chr17	transdecoder	start_codon	18347598	18347600	.	-	2	transcript_id "DNTX_00104490";transcript_type "protein_coding";transcript_biotype "protein_coding";gene_id "XLOC_013147";gene_name "SHMT1";class_code "=";oId "ESC_Stem.Cell.Line_00154503";is.last "FALSE";is.first "FALSE";is.singleExon "FALSE"
chr17	transdecoder	CDS	18328753	18328919	.	-	2	transcript_id "DNTX_00104490";transcript_type "protein_coding";transcript_biotype "protein_coding";gene_id "XLOC_013147";gene_name "SHMT1";class_code "=";oId "ESC_Stem.Cell.Line_00154503";is.last "FALSE";is.first "FALSE";is.singleExon "FALSE"
chr17	transdecoder	CDS	18329278	18329388	.	-	2	transcript_id "DNTX_00104490";transcript_type "protein_coding";transcript_biotype "protein_coding";gene_id "XLOC_013147";gene_name "SHMT1";class_code "=";oId "ESC_Stem.Cell.Line_00154503";is.last "FALSE";is.first "FALSE";is.singleExon "FALSE"
chr17	transdecoder	CDS	18330555	18330671	.	-	2	transcript_id "DNTX_00104490";transcript_type "protein_coding";transcript_biotype "protein_coding";gene_id "XLOC_013147";gene_name "SHMT1";class_code "=";oId "ESC_Stem.Cell.Line_00154503";is.last "FALSE";is.first "FALSE";is.singleExon "FALSE"
chr17	transdecoder	CDS	18333166	18333288	.	-	2	transcript_id "DNTX_00104490";transcript_type "protein_coding";transcript_biotype "protein_coding";gene_id "XLOC_013147";gene_name "SHMT1";class_code "=";oId "ESC_Stem.Cell.Line_00154503";is.last "FALSE";is.first "FALSE";is.singleExon "FALSE"
chr17	transdecoder	CDS	18335559	18335675	.	-	2	transcript_id "DNTX_00104490";transcript_type "protein_coding";transcript_biotype "protein_coding";gene_id "XLOC_013147";gene_name "SHMT1";class_code "=";oId "ESC_Stem.Cell.Line_00154503";is.last "FALSE";is.first "FALSE";is.singleExon "FALSE"
chr17	transdecoder	CDS	18340043	18340255	.	-	2	transcript_id "DNTX_00104490";transcript_type "protein_coding";transcript_biotype "protein_coding";gene_id "XLOC_013147";gene_name "SHMT1";class_code "=";oId "ESC_Stem.Cell.Line_00154503";is.last "FALSE";is.first "FALSE";is.singleExon "FALSE"
chr17	transdecoder	CDS	18340732	18340813	.	-	0	transcript_id "DNTX_00104490";transcript_type "protein_coding";transcript_biotype "protein_coding";gene_id "XLOC_013147";gene_name "SHMT1";class_code "=";oId "ESC_Stem.Cell.Line_00154503";is.last "FALSE";is.first "FALSE";is.singleExon "FALSE"
chr17	transdecoder	CDS	18347496	18347600	.	-	0	transcript_id "DNTX_00104490";transcript_type "protein_coding";transcript_biotype "protein_coding";gene_id "XLOC_013147";gene_name "SHMT1";class_code "=";oId "ESC_Stem.Cell.Line_00154503";is.last "FALSE";is.first "FALSE";is.singleExon "FALSE"
chr17	transdecoder	stop_codon	18328750	18328752	.	-	2	transcript_id "DNTX_00104490";transcript_type "protein_coding";transcript_biotype "protein_coding";gene_id "XLOC_013147";gene_name "SHMT1";class_code "=";oId "ESC_Stem.Cell.Line_00154503";is.last "FALSE";is.first "FALSE";is.singleExon "FALSE"
chr17	transdecoder	three_prime_UTR	18327860	18328749	.	-	.	transcript_id "DNTX_00104490";transcript_type "protein_coding";transcript_biotype "protein_coding";gene_id "XLOC_013147";gene_name "SHMT1";class_code "=";oId "ESC_Stem.Cell.Line_00154503";is.last "FALSE";is.first "FALSE";is.singleExon "FALSE"
chr17	transdecoder	transcript	18327873	18341655	.	-	.	transcript_id "DNTX_00105632";transcript_type "protein_coding";transcript_biotype "protein_coding";gene_id "XLOC_013147";gene_name "SHMT1";class_code "=";oId "Retina_Adult.Tissue_00537627";is.last "FALSE";is.first "FALSE";is.singleExon "FALSE"
chr17	transdecoder	exon	18327873	18328919	.	-	.	transcript_id "DNTX_00105632";transcript_type "protein_coding";transcript_biotype "protein_coding";exon_number "7";gene_id "XLOC_013147";gene_name "SHMT1";class_code "=";oId "Retina_Adult.Tissue_00537627";is.last "TRUE";is.first "FALSE";is.singleExon "FALSE"
chr17	transdecoder	exon	18329278	18329388	.	-	.	transcript_id "DNTX_00105632";transcript_type "protein_coding";transcript_biotype "protein_coding";exon_number "6";gene_id "XLOC_013147";gene_name "SHMT1";class_code "=";oId "Retina_Adult.Tissue_00537627";is.last "FALSE";is.first "FALSE";is.singleExon "FALSE"
chr17	transdecoder	exon	18330555	18330671	.	-	.	transcript_id "DNTX_00105632";transcript_type "protein_coding";transcript_biotype "protein_coding";exon_number "5";gene_id "XLOC_013147";gene_name "SHMT1";class_code "=";oId "Retina_Adult.Tissue_00537627";is.last "FALSE";is.first "FALSE";is.singleExon "FALSE"
chr17	transdecoder	exon	18333166	18333288	.	-	.	transcript_id "DNTX_00105632";transcript_type "protein_coding";transcript_biotype "protein_coding";exon_number "4";gene_id "XLOC_013147";gene_name "SHMT1";class_code "=";oId "Retina_Adult.Tissue_00537627";is.last "FALSE";is.first "FALSE";is.singleExon "FALSE"
chr17	transdecoder	exon	18335559	18335675	.	-	.	transcript_id "DNTX_00105632";transcript_type "protein_coding";transcript_biotype "protein_coding";exon_number "3";gene_id "XLOC_013147";gene_name "SHMT1";class_code "=";oId "Retina_Adult.Tissue_00537627";is.last "FALSE";is.first "FALSE";is.singleExon "FALSE"
chr17	transdecoder	exon	18340043	18340255	.	-	.	transcript_id "DNTX_00105632";transcript_type "protein_coding";transcript_biotype "protein_coding";exon_number "2";gene_id "XLOC_013147";gene_name "SHMT1";class_code "=";oId "Retina_Adult.Tissue_00537627";is.last "FALSE";is.first "FALSE";is.singleExon "FALSE"
chr17	transdecoder	exon	18340732	18341655	.	-	.	transcript_id "DNTX_00105632";transcript_type "protein_coding";transcript_biotype "protein_coding";exon_number "1";gene_id "XLOC_013147";gene_name "SHMT1";class_code "=";oId "Retina_Adult.Tissue_00537627";is.last "FALSE";is.first "TRUE";is.singleExon "FALSE"
chr17	transdecoder	five_prime_UTR	18340182	18340255	.	-	.	transcript_id "DNTX_00105632";transcript_type "protein_coding";transcript_biotype "protein_coding";gene_id "XLOC_013147";gene_name "SHMT1";class_code "=";oId "Retina_Adult.Tissue_00537627";is.last "FALSE";is.first "FALSE";is.singleExon "FALSE"
chr17	transdecoder	five_prime_UTR	18340732	18341655	.	-	.	transcript_id "DNTX_00105632";transcript_type "protein_coding";transcript_biotype "protein_coding";gene_id "XLOC_013147";gene_name "SHMT1";class_code "=";oId "Retina_Adult.Tissue_00537627";is.last "FALSE";is.first "TRUE";is.singleExon "FALSE"
chr17	transdecoder	start_codon	18340179	18340181	.	-	2	transcript_id "DNTX_00105632";transcript_type "protein_coding";transcript_biotype "protein_coding";gene_id "XLOC_013147";gene_name "SHMT1";class_code "=";oId "Retina_Adult.Tissue_00537627";is.last "FALSE";is.first "FALSE";is.singleExon "FALSE"
chr17	transdecoder	CDS	18328753	18328919	.	-	2	transcript_id "DNTX_00105632";transcript_type "protein_coding";transcript_biotype "protein_coding";gene_id "XLOC_013147";gene_name "SHMT1";class_code "=";oId "Retina_Adult.Tissue_00537627";is.last "FALSE";is.first "FALSE";is.singleExon "FALSE"
chr17	transdecoder	CDS	18329278	18329388	.	-	2	transcript_id "DNTX_00105632";transcript_type "protein_coding";transcript_biotype "protein_coding";gene_id "XLOC_013147";gene_name "SHMT1";class_code "=";oId "Retina_Adult.Tissue_00537627";is.last "FALSE";is.first "FALSE";is.singleExon "FALSE"
chr17	transdecoder	CDS	18330555	18330671	.	-	2	transcript_id "DNTX_00105632";transcript_type "protein_coding";transcript_biotype "protein_coding";gene_id "XLOC_013147";gene_name "SHMT1";class_code "=";oId "Retina_Adult.Tissue_00537627";is.last "FALSE";is.first "FALSE";is.singleExon "FALSE"
chr17	transdecoder	CDS	18333166	18333288	.	-	2	transcript_id "DNTX_00105632";transcript_type "protein_coding";transcript_biotype "protein_coding";gene_id "XLOC_013147";gene_name "SHMT1";class_code "=";oId "Retina_Adult.Tissue_00537627";is.last "FALSE";is.first "FALSE";is.singleExon "FALSE"
chr17	transdecoder	CDS	18335559	18335675	.	-	2	transcript_id "DNTX_00105632";transcript_type "protein_coding";transcript_biotype "protein_coding";gene_id "XLOC_013147";gene_name "SHMT1";class_code "=";oId "Retina_Adult.Tissue_00537627";is.last "FALSE";is.first "FALSE";is.singleExon "FALSE"
chr17	transdecoder	CDS	18340043	18340181	.	-	0	transcript_id "DNTX_00105632";transcript_type "protein_coding";transcript_biotype "protein_coding";gene_id "XLOC_013147";gene_name "SHMT1";class_code "=";oId "Retina_Adult.Tissue_00537627";is.last "FALSE";is.first "FALSE";is.singleExon "FALSE"
chr17	transdecoder	stop_codon	18328750	18328752	.	-	2	transcript_id "DNTX_00105632";transcript_type "protein_coding";transcript_biotype "protein_coding";gene_id "XLOC_013147";gene_name "SHMT1";class_code "=";oId "Retina_Adult.Tissue_00537627";is.last "FALSE";is.first "FALSE";is.singleExon "FALSE"
chr17	transdecoder	three_prime_UTR	18327873	18328749	.	-	.	transcript_id "DNTX_00105632";transcript_type "protein_coding";transcript_biotype "protein_coding";gene_id "XLOC_013147";gene_name "SHMT1";class_code "=";oId "Retina_Adult.Tissue_00537627";is.last "FALSE";is.first "FALSE";is.singleExon "FALSE"
chr17	transdecoder	transcript	18327873	18363487	.	-	.	transcript_id "DNTX_00101537";transcript_type "protein_coding";transcript_biotype "protein_coding";gene_id "XLOC_013147";gene_name "SHMT1";class_code "=";oId "Pancreas_00148228";is.last "FALSE";is.first "FALSE";is.singleExon "FALSE"
chr17	transdecoder	exon	18327873	18328919	.	-	.	transcript_id "DNTX_00101537";transcript_type "protein_coding";transcript_biotype "protein_coding";exon_number "12";gene_id "XLOC_013147";gene_name "SHMT1";class_code "=";oId "Pancreas_00148228";is.last "TRUE";is.first "FALSE";is.singleExon "FALSE"
chr17	transdecoder	exon	18329278	18329388	.	-	.	transcript_id "DNTX_00101537";transcript_type "protein_coding";transcript_biotype "protein_coding";exon_number "11";gene_id "XLOC_013147";gene_name "SHMT1";class_code "=";oId "Pancreas_00148228";is.last "FALSE";is.first "FALSE";is.singleExon "FALSE"
chr17	transdecoder	exon	18330555	18330671	.	-	.	transcript_id "DNTX_00101537";transcript_type "protein_coding";transcript_biotype "protein_coding";exon_number "10";gene_id "XLOC_013147";gene_name "SHMT1";class_code "=";oId "Pancreas_00148228";is.last "FALSE";is.first "FALSE";is.singleExon "FALSE"
chr17	transdecoder	exon	18333166	18333288	.	-	.	transcript_id "DNTX_00101537";transcript_type "protein_coding";transcript_biotype "protein_coding";exon_number "9";gene_id "XLOC_013147";gene_name "SHMT1";class_code "=";oId "Pancreas_00148228";is.last "FALSE";is.first "FALSE";is.singleExon "FALSE"
chr17	transdecoder	exon	18335559	18335675	.	-	.	transcript_id "DNTX_00101537";transcript_type "protein_coding";transcript_biotype "protein_coding";exon_number "8";gene_id "XLOC_013147";gene_name "SHMT1";class_code "=";oId "Pancreas_00148228";is.last "FALSE";is.first "FALSE";is.singleExon "FALSE"
chr17	transdecoder	exon	18340043	18340255	.	-	.	transcript_id "DNTX_00101537";transcript_type "protein_coding";transcript_biotype "protein_coding";exon_number "7";gene_id "XLOC_013147";gene_name "SHMT1";class_code "=";oId "Pancreas_00148228";is.last "FALSE";is.first "FALSE";is.singleExon "FALSE"
chr17	transdecoder	exon	18340732	18340813	.	-	.	transcript_id "DNTX_00101537";transcript_type "protein_coding";transcript_biotype "protein_coding";exon_number "6";gene_id "XLOC_013147";gene_name "SHMT1";class_code "=";oId "Pancreas_00148228";is.last "FALSE";is.first "FALSE";is.singleExon "FALSE"
chr17	transdecoder	exon	18347496	18347656	.	-	.	transcript_id "DNTX_00101537";transcript_type "protein_coding";transcript_biotype "protein_coding";exon_number "5";gene_id "XLOC_013147";gene_name "SHMT1";class_code "=";oId "Pancreas_00148228";is.last "FALSE";is.first "FALSE";is.singleExon "FALSE"
chr17	transdecoder	exon	18348325	18348440	.	-	.	transcript_id "DNTX_00101537";transcript_type "protein_coding";transcript_biotype "protein_coding";exon_number "4";gene_id "XLOC_013147";gene_name "SHMT1";class_code "=";oId "Pancreas_00148228";is.last "FALSE";is.first "FALSE";is.singleExon "FALSE"
chr17	transdecoder	exon	18353672	18353817	.	-	.	transcript_id "DNTX_00101537";transcript_type "protein_coding";transcript_biotype "protein_coding";exon_number "3";gene_id "XLOC_013147";gene_name "SHMT1";class_code "=";oId "Pancreas_00148228";is.last "FALSE";is.first "FALSE";is.singleExon "FALSE"
chr17	transdecoder	exon	18355886	18356000	.	-	.	transcript_id "DNTX_00101537";transcript_type "protein_coding";transcript_biotype "protein_coding";exon_number "2";gene_id "XLOC_013147";gene_name "SHMT1";class_code "=";oId "Pancreas_00148228";is.last "FALSE";is.first "FALSE";is.singleExon "FALSE"
chr17	transdecoder	exon	18363372	18363487	.	-	.	transcript_id "DNTX_00101537";transcript_type "protein_coding";transcript_biotype "protein_coding";exon_number "1";gene_id "XLOC_013147";gene_name "SHMT1";class_code "=";oId "Pancreas_00148228";is.last "FALSE";is.first "TRUE";is.singleExon "FALSE"
chr17	transdecoder	five_prime_UTR	18355982	18356000	.	-	.	transcript_id "DNTX_00101537";transcript_type "protein_coding";transcript_biotype "protein_coding";gene_id "XLOC_013147";gene_name "SHMT1";class_code "=";oId "Pancreas_00148228";is.last "FALSE";is.first "FALSE";is.singleExon "FALSE"
chr17	transdecoder	five_prime_UTR	18363372	18363487	.	-	.	transcript_id "DNTX_00101537";transcript_type "protein_coding";transcript_biotype "protein_coding";gene_id "XLOC_013147";gene_name "SHMT1";class_code "=";oId "Pancreas_00148228";is.last "FALSE";is.first "TRUE";is.singleExon "FALSE"
chr17	transdecoder	start_codon	18355979	18355981	.	-	2	transcript_id "DNTX_00101537";transcript_type "protein_coding";transcript_biotype "protein_coding";gene_id "XLOC_013147";gene_name "SHMT1";class_code "=";oId "Pancreas_00148228";is.last "FALSE";is.first "FALSE";is.singleExon "FALSE"
chr17	transdecoder	CDS	18328753	18328919	.	-	2	transcript_id "DNTX_00101537";transcript_type "protein_coding";transcript_biotype "protein_coding";gene_id "XLOC_013147";gene_name "SHMT1";class_code "=";oId "Pancreas_00148228";is.last "FALSE";is.first "FALSE";is.singleExon "FALSE"
chr17	transdecoder	CDS	18329278	18329388	.	-	2	transcript_id "DNTX_00101537";transcript_type "protein_coding";transcript_biotype "protein_coding";gene_id "XLOC_013147";gene_name "SHMT1";class_code "=";oId "Pancreas_00148228";is.last "FALSE";is.first "FALSE";is.singleExon "FALSE"
chr17	transdecoder	CDS	18330555	18330671	.	-	2	transcript_id "DNTX_00101537";transcript_type "protein_coding";transcript_biotype "protein_coding";gene_id "XLOC_013147";gene_name "SHMT1";class_code "=";oId "Pancreas_00148228";is.last "FALSE";is.first "FALSE";is.singleExon "FALSE"
chr17	transdecoder	CDS	18333166	18333288	.	-	2	transcript_id "DNTX_00101537";transcript_type "protein_coding";transcript_biotype "protein_coding";gene_id "XLOC_013147";gene_name "SHMT1";class_code "=";oId "Pancreas_00148228";is.last "FALSE";is.first "FALSE";is.singleExon "FALSE"
chr17	transdecoder	CDS	18335559	18335675	.	-	2	transcript_id "DNTX_00101537";transcript_type "protein_coding";transcript_biotype "protein_coding";gene_id "XLOC_013147";gene_name "SHMT1";class_code "=";oId "Pancreas_00148228";is.last "FALSE";is.first "FALSE";is.singleExon "FALSE"
chr17	transdecoder	CDS	18340043	18340255	.	-	2	transcript_id "DNTX_00101537";transcript_type "protein_coding";transcript_biotype "protein_coding";gene_id "XLOC_013147";gene_name "SHMT1";class_code "=";oId "Pancreas_00148228";is.last "FALSE";is.first "FALSE";is.singleExon "FALSE"
chr17	transdecoder	CDS	18340732	18340813	.	-	0	transcript_id "DNTX_00101537";transcript_type "protein_coding";transcript_biotype "protein_coding";gene_id "XLOC_013147";gene_name "SHMT1";class_code "=";oId "Pancreas_00148228";is.last "FALSE";is.first "FALSE";is.singleExon "FALSE"
chr17	transdecoder	CDS	18347496	18347656	.	-	2	transcript_id "DNTX_00101537";transcript_type "protein_coding";transcript_biotype "protein_coding";gene_id "XLOC_013147";gene_name "SHMT1";class_code "=";oId "Pancreas_00148228";is.last "FALSE";is.first "FALSE";is.singleExon "FALSE"
chr17	transdecoder	CDS	18348325	18348440	.	-	1	transcript_id "DNTX_00101537";transcript_type "protein_coding";transcript_biotype "protein_coding";gene_id "XLOC_013147";gene_name "SHMT1";class_code "=";oId "Pancreas_00148228";is.last "FALSE";is.first "FALSE";is.singleExon "FALSE"
chr17	transdecoder	CDS	18353672	18353817	.	-	0	transcript_id "DNTX_00101537";transcript_type "protein_coding";transcript_biotype "protein_coding";gene_id "XLOC_013147";gene_name "SHMT1";class_code "=";oId "Pancreas_00148228";is.last "FALSE";is.first "FALSE";is.singleExon "FALSE"
chr17	transdecoder	CDS	18355886	18355981	.	-	0	transcript_id "DNTX_00101537";transcript_type "protein_coding";transcript_biotype "protein_coding";gene_id "XLOC_013147";gene_name "SHMT1";class_code "=";oId "Pancreas_00148228";is.last "FALSE";is.first "FALSE";is.singleExon "FALSE"
chr17	transdecoder	stop_codon	18328750	18328752	.	-	2	transcript_id "DNTX_00101537";transcript_type "protein_coding";transcript_biotype "protein_coding";gene_id "XLOC_013147";gene_name "SHMT1";class_code "=";oId "Pancreas_00148228";is.last "FALSE";is.first "FALSE";is.singleExon "FALSE"
chr17	transdecoder	three_prime_UTR	18327873	18328749	.	-	.	transcript_id "DNTX_00101537";transcript_type "protein_coding";transcript_biotype "protein_coding";gene_id "XLOC_013147";gene_name "SHMT1";class_code "=";oId "Pancreas_00148228";is.last "FALSE";is.first "FALSE";is.singleExon "FALSE"
chr17	transdecoder	transcript	18327873	18363535	.	-	.	transcript_id "DNTX_00103477";transcript_type "protein_coding";transcript_biotype "protein_coding";gene_id "XLOC_013147";gene_name "SHMT1";class_code "j";oId "Adipose-VisceralOmentum_00152117";is.last "FALSE";is.first "FALSE";is.singleExon "FALSE"
chr17	transdecoder	exon	18327873	18328919	.	-	.	transcript_id "DNTX_00103477";transcript_type "protein_coding";transcript_biotype "protein_coding";exon_number "13";gene_id "XLOC_013147";gene_name "SHMT1";class_code "j";oId "Adipose-VisceralOmentum_00152117";is.last "TRUE";is.first "FALSE";is.singleExon "FALSE"
chr17	transdecoder	exon	18329278	18329388	.	-	.	transcript_id "DNTX_00103477";transcript_type "protein_coding";transcript_biotype "protein_coding";exon_number "12";gene_id "XLOC_013147";gene_name "SHMT1";class_code "j";oId "Adipose-VisceralOmentum_00152117";is.last "FALSE";is.first "FALSE";is.singleExon "FALSE"
chr17	transdecoder	exon	18330555	18330671	.	-	.	transcript_id "DNTX_00103477";transcript_type "protein_coding";transcript_biotype "protein_coding";exon_number "11";gene_id "XLOC_013147";gene_name "SHMT1";class_code "j";oId "Adipose-VisceralOmentum_00152117";is.last "FALSE";is.first "FALSE";is.singleExon "FALSE"
chr17	transdecoder	exon	18333166	18333288	.	-	.	transcript_id "DNTX_00103477";transcript_type "protein_coding";transcript_biotype "protein_coding";exon_number "10";gene_id "XLOC_013147";gene_name "SHMT1";class_code "j";oId "Adipose-VisceralOmentum_00152117";is.last "FALSE";is.first "FALSE";is.singleExon "FALSE"
chr17	transdecoder	exon	18335559	18335675	.	-	.	transcript_id "DNTX_00103477";transcript_type "protein_coding";transcript_biotype "protein_coding";exon_number "9";gene_id "XLOC_013147";gene_name "SHMT1";class_code "j";oId "Adipose-VisceralOmentum_00152117";is.last "FALSE";is.first "FALSE";is.singleExon "FALSE"
chr17	transdecoder	exon	18340043	18340255	.	-	.	transcript_id "DNTX_00103477";transcript_type "protein_coding";transcript_biotype "protein_coding";exon_number "8";gene_id "XLOC_013147";gene_name "SHMT1";class_code "j";oId "Adipose-VisceralOmentum_00152117";is.last "FALSE";is.first "FALSE";is.singleExon "FALSE"
chr17	transdecoder	exon	18340732	18340813	.	-	.	transcript_id "DNTX_00103477";transcript_type "protein_coding";transcript_biotype "protein_coding";exon_number "7";gene_id "XLOC_013147";gene_name "SHMT1";class_code "j";oId "Adipose-VisceralOmentum_00152117";is.last "FALSE";is.first "FALSE";is.singleExon "FALSE"
chr17	transdecoder	exon	18347496	18347656	.	-	.	transcript_id "DNTX_00103477";transcript_type "protein_coding";transcript_biotype "protein_coding";exon_number "6";gene_id "XLOC_013147";gene_name "SHMT1";class_code "j";oId "Adipose-VisceralOmentum_00152117";is.last "FALSE";is.first "FALSE";is.singleExon "FALSE"
chr17	transdecoder	exon	18348325	18348440	.	-	.	transcript_id "DNTX_00103477";transcript_type "protein_coding";transcript_biotype "protein_coding";exon_number "5";gene_id "XLOC_013147";gene_name "SHMT1";class_code "j";oId "Adipose-VisceralOmentum_00152117";is.last "FALSE";is.first "FALSE";is.singleExon "FALSE"
chr17	transdecoder	exon	18353672	18353817	.	-	.	transcript_id "DNTX_00103477";transcript_type "protein_coding";transcript_biotype "protein_coding";exon_number "4";gene_id "XLOC_013147";gene_name "SHMT1";class_code "j";oId "Adipose-VisceralOmentum_00152117";is.last "FALSE";is.first "FALSE";is.singleExon "FALSE"
chr17	transdecoder	exon	18355886	18356000	.	-	.	transcript_id "DNTX_00103477";transcript_type "protein_coding";transcript_biotype "protein_coding";exon_number "3";gene_id "XLOC_013147";gene_name "SHMT1";class_code "j";oId "Adipose-VisceralOmentum_00152117";is.last "FALSE";is.first "FALSE";is.singleExon "FALSE"
chr17	transdecoder	exon	18360414	18360552	.	-	.	transcript_id "DNTX_00103477";transcript_type "protein_coding";transcript_biotype "protein_coding";exon_number "2";gene_id "XLOC_013147";gene_name "SHMT1";class_code "j";oId "Adipose-VisceralOmentum_00152117";is.last "FALSE";is.first "FALSE";is.singleExon "FALSE"
chr17	transdecoder	exon	18363372	18363535	.	-	.	transcript_id "DNTX_00103477";transcript_type "protein_coding";transcript_biotype "protein_coding";exon_number "1";gene_id "XLOC_013147";gene_name "SHMT1";class_code "j";oId "Adipose-VisceralOmentum_00152117";is.last "FALSE";novel_exon_id "nvl_exon85758";novel_exon_type "A3SS";is.first "TRUE";is.singleExon "FALSE"
chr17	transdecoder	five_prime_UTR	18355982	18356000	.	-	.	transcript_id "DNTX_00103477";transcript_type "protein_coding";transcript_biotype "protein_coding";gene_id "XLOC_013147";gene_name "SHMT1";class_code "j";oId "Adipose-VisceralOmentum_00152117";is.last "FALSE";is.first "FALSE";is.singleExon "FALSE"
chr17	transdecoder	five_prime_UTR	18360414	18360552	.	-	.	transcript_id "DNTX_00103477";transcript_type "protein_coding";transcript_biotype "protein_coding";gene_id "XLOC_013147";gene_name "SHMT1";class_code "j";oId "Adipose-VisceralOmentum_00152117";is.last "FALSE";is.first "FALSE";is.singleExon "FALSE"
chr17	transdecoder	five_prime_UTR	18363372	18363535	.	-	.	transcript_id "DNTX_00103477";transcript_type "protein_coding";transcript_biotype "protein_coding";gene_id "XLOC_013147";gene_name "SHMT1";class_code "j";oId "Adipose-VisceralOmentum_00152117";is.last "FALSE";novel_exon_id "nvl_exon85758";novel_exon_type "A3SS";is.first "TRUE";is.singleExon "FALSE"
chr17	transdecoder	start_codon	18355979	18355981	.	-	2	transcript_id "DNTX_00103477";transcript_type "protein_coding";transcript_biotype "protein_coding";gene_id "XLOC_013147";gene_name "SHMT1";class_code "j";oId "Adipose-VisceralOmentum_00152117";is.last "FALSE";is.first "FALSE";is.singleExon "FALSE"
chr17	transdecoder	CDS	18328753	18328919	.	-	2	transcript_id "DNTX_00103477";transcript_type "protein_coding";transcript_biotype "protein_coding";gene_id "XLOC_013147";gene_name "SHMT1";class_code "j";oId "Adipose-VisceralOmentum_00152117";is.last "FALSE";is.first "FALSE";is.singleExon "FALSE"
chr17	transdecoder	CDS	18329278	18329388	.	-	2	transcript_id "DNTX_00103477";transcript_type "protein_coding";transcript_biotype "protein_coding";gene_id "XLOC_013147";gene_name "SHMT1";class_code "j";oId "Adipose-VisceralOmentum_00152117";is.last "FALSE";is.first "FALSE";is.singleExon "FALSE"
chr17	transdecoder	CDS	18330555	18330671	.	-	2	transcript_id "DNTX_00103477";transcript_type "protein_coding";transcript_biotype "protein_coding";gene_id "XLOC_013147";gene_name "SHMT1";class_code "j";oId "Adipose-VisceralOmentum_00152117";is.last "FALSE";is.first "FALSE";is.singleExon "FALSE"
chr17	transdecoder	CDS	18333166	18333288	.	-	2	transcript_id "DNTX_00103477";transcript_type "protein_coding";transcript_biotype "protein_coding";gene_id "XLOC_013147";gene_name "SHMT1";class_code "j";oId "Adipose-VisceralOmentum_00152117";is.last "FALSE";is.first "FALSE";is.singleExon "FALSE"
chr17	transdecoder	CDS	18335559	18335675	.	-	2	transcript_id "DNTX_00103477";transcript_type "protein_coding";transcript_biotype "protein_coding";gene_id "XLOC_013147";gene_name "SHMT1";class_code "j";oId "Adipose-VisceralOmentum_00152117";is.last "FALSE";is.first "FALSE";is.singleExon "FALSE"
chr17	transdecoder	CDS	18340043	18340255	.	-	2	transcript_id "DNTX_00103477";transcript_type "protein_coding";transcript_biotype "protein_coding";gene_id "XLOC_013147";gene_name "SHMT1";class_code "j";oId "Adipose-VisceralOmentum_00152117";is.last "FALSE";is.first "FALSE";is.singleExon "FALSE"
chr17	transdecoder	CDS	18340732	18340813	.	-	0	transcript_id "DNTX_00103477";transcript_type "protein_coding";transcript_biotype "protein_coding";gene_id "XLOC_013147";gene_name "SHMT1";class_code "j";oId "Adipose-VisceralOmentum_00152117";is.last "FALSE";is.first "FALSE";is.singleExon "FALSE"
chr17	transdecoder	CDS	18347496	18347656	.	-	2	transcript_id "DNTX_00103477";transcript_type "protein_coding";transcript_biotype "protein_coding";gene_id "XLOC_013147";gene_name "SHMT1";class_code "j";oId "Adipose-VisceralOmentum_00152117";is.last "FALSE";is.first "FALSE";is.singleExon "FALSE"
chr17	transdecoder	CDS	18348325	18348440	.	-	1	transcript_id "DNTX_00103477";transcript_type "protein_coding";transcript_biotype "protein_coding";gene_id "XLOC_013147";gene_name "SHMT1";class_code "j";oId "Adipose-VisceralOmentum_00152117";is.last "FALSE";is.first "FALSE";is.singleExon "FALSE"
chr17	transdecoder	CDS	18353672	18353817	.	-	0	transcript_id "DNTX_00103477";transcript_type "protein_coding";transcript_biotype "protein_coding";gene_id "XLOC_013147";gene_name "SHMT1";class_code "j";oId "Adipose-VisceralOmentum_00152117";is.last "FALSE";is.first "FALSE";is.singleExon "FALSE"
chr17	transdecoder	CDS	18355886	18355981	.	-	0	transcript_id "DNTX_00103477";transcript_type "protein_coding";transcript_biotype "protein_coding";gene_id "XLOC_013147";gene_name "SHMT1";class_code "j";oId "Adipose-VisceralOmentum_00152117";is.last "FALSE";is.first "FALSE";is.singleExon "FALSE"
chr17	transdecoder	stop_codon	18328750	18328752	.	-	2	transcript_id "DNTX_00103477";transcript_type "protein_coding";transcript_biotype "protein_coding";gene_id "XLOC_013147";gene_name "SHMT1";class_code "j";oId "Adipose-VisceralOmentum_00152117";is.last "FALSE";is.first "FALSE";is.singleExon "FALSE"
chr17	transdecoder	three_prime_UTR	18327873	18328749	.	-	.	transcript_id "DNTX_00103477";transcript_type "protein_coding";transcript_biotype "protein_coding";gene_id "XLOC_013147";gene_name "SHMT1";class_code "j";oId "Adipose-VisceralOmentum_00152117";is.last "FALSE";is.first "FALSE";is.singleExon "FALSE"
chr17	transdecoder	transcript	18328502	18360551	.	-	.	transcript_id "DNTX_00113049";transcript_type "protein_coding";transcript_biotype "protein_coding";gene_id "XLOC_013147";gene_name "SHMT1";class_code "j";oId "Cornea_Fetal.Tissue_00068983";is.last "FALSE";is.first "FALSE";is.singleExon "FALSE"
chr17	transdecoder	exon	18328502	18328919	.	-	.	transcript_id "DNTX_00113049";transcript_type "protein_coding";transcript_biotype "protein_coding";exon_number "11";gene_id "XLOC_013147";gene_name "SHMT1";class_code "j";oId "Cornea_Fetal.Tissue_00068983";is.last "TRUE";novel_exon_id "nvl_exon85759";novel_exon_type "A5SS";is.first "FALSE";is.singleExon "FALSE"
chr17	transdecoder	exon	18329278	18329388	.	-	.	transcript_id "DNTX_00113049";transcript_type "protein_coding";transcript_biotype "protein_coding";exon_number "10";gene_id "XLOC_013147";gene_name "SHMT1";class_code "j";oId "Cornea_Fetal.Tissue_00068983";is.last "FALSE";is.first "FALSE";is.singleExon "FALSE"
chr17	transdecoder	exon	18330555	18330671	.	-	.	transcript_id "DNTX_00113049";transcript_type "protein_coding";transcript_biotype "protein_coding";exon_number "9";gene_id "XLOC_013147";gene_name "SHMT1";class_code "j";oId "Cornea_Fetal.Tissue_00068983";is.last "FALSE";is.first "FALSE";is.singleExon "FALSE"
chr17	transdecoder	exon	18333166	18333288	.	-	.	transcript_id "DNTX_00113049";transcript_type "protein_coding";transcript_biotype "protein_coding";exon_number "8";gene_id "XLOC_013147";gene_name "SHMT1";class_code "j";oId "Cornea_Fetal.Tissue_00068983";is.last "FALSE";is.first "FALSE";is.singleExon "FALSE"
chr17	transdecoder	exon	18340043	18340255	.	-	.	transcript_id "DNTX_00113049";transcript_type "protein_coding";transcript_biotype "protein_coding";exon_number "7";gene_id "XLOC_013147";gene_name "SHMT1";class_code "j";oId "Cornea_Fetal.Tissue_00068983";is.last "FALSE";is.first "FALSE";is.singleExon "FALSE"
chr17	transdecoder	exon	18340732	18340813	.	-	.	transcript_id "DNTX_00113049";transcript_type "protein_coding";transcript_biotype "protein_coding";exon_number "6";gene_id "XLOC_013147";gene_name "SHMT1";class_code "j";oId "Cornea_Fetal.Tissue_00068983";is.last "FALSE";is.first "FALSE";is.singleExon "FALSE"
chr17	transdecoder	exon	18347496	18347656	.	-	.	transcript_id "DNTX_00113049";transcript_type "protein_coding";transcript_biotype "protein_coding";exon_number "5";gene_id "XLOC_013147";gene_name "SHMT1";class_code "j";oId "Cornea_Fetal.Tissue_00068983";is.last "FALSE";is.first "FALSE";is.singleExon "FALSE"
chr17	transdecoder	exon	18348325	18348440	.	-	.	transcript_id "DNTX_00113049";transcript_type "protein_coding";transcript_biotype "protein_coding";exon_number "4";gene_id "XLOC_013147";gene_name "SHMT1";class_code "j";oId "Cornea_Fetal.Tissue_00068983";is.last "FALSE";is.first "FALSE";is.singleExon "FALSE"
chr17	transdecoder	exon	18353672	18353817	.	-	.	transcript_id "DNTX_00113049";transcript_type "protein_coding";transcript_biotype "protein_coding";exon_number "3";gene_id "XLOC_013147";gene_name "SHMT1";class_code "j";oId "Cornea_Fetal.Tissue_00068983";is.last "FALSE";is.first "FALSE";is.singleExon "FALSE"
chr17	transdecoder	exon	18355886	18356000	.	-	.	transcript_id "DNTX_00113049";transcript_type "protein_coding";transcript_biotype "protein_coding";exon_number "2";gene_id "XLOC_013147";gene_name "SHMT1";class_code "j";oId "Cornea_Fetal.Tissue_00068983";is.last "FALSE";is.first "FALSE";is.singleExon "FALSE"
chr17	transdecoder	exon	18360414	18360551	.	-	.	transcript_id "DNTX_00113049";transcript_type "protein_coding";transcript_biotype "protein_coding";exon_number "1";gene_id "XLOC_013147";gene_name "SHMT1";class_code "j";oId "Cornea_Fetal.Tissue_00068983";is.last "FALSE";novel_exon_id "nvl_exon85760";novel_exon_type "A3SS";is.first "TRUE";is.singleExon "FALSE"
chr17	transdecoder	five_prime_UTR	18355982	18356000	.	-	.	transcript_id "DNTX_00113049";transcript_type "protein_coding";transcript_biotype "protein_coding";gene_id "XLOC_013147";gene_name "SHMT1";class_code "j";oId "Cornea_Fetal.Tissue_00068983";is.last "FALSE";is.first "FALSE";is.singleExon "FALSE"
chr17	transdecoder	five_prime_UTR	18360414	18360551	.	-	.	transcript_id "DNTX_00113049";transcript_type "protein_coding";transcript_biotype "protein_coding";gene_id "XLOC_013147";gene_name "SHMT1";class_code "j";oId "Cornea_Fetal.Tissue_00068983";is.last "FALSE";novel_exon_id "nvl_exon85760";novel_exon_type "A3SS";is.first "TRUE";is.singleExon "FALSE"
chr17	transdecoder	start_codon	18355979	18355981	.	-	2	transcript_id "DNTX_00113049";transcript_type "protein_coding";transcript_biotype "protein_coding";gene_id "XLOC_013147";gene_name "SHMT1";class_code "j";oId "Cornea_Fetal.Tissue_00068983";is.last "FALSE";is.first "FALSE";is.singleExon "FALSE"
chr17	transdecoder	CDS	18328753	18328919	.	-	2	transcript_id "DNTX_00113049";transcript_type "protein_coding";transcript_biotype "protein_coding";gene_id "XLOC_013147";gene_name "SHMT1";class_code "j";oId "Cornea_Fetal.Tissue_00068983";is.last "FALSE";is.first "FALSE";is.singleExon "FALSE"
chr17	transdecoder	CDS	18329278	18329388	.	-	2	transcript_id "DNTX_00113049";transcript_type "protein_coding";transcript_biotype "protein_coding";gene_id "XLOC_013147";gene_name "SHMT1";class_code "j";oId "Cornea_Fetal.Tissue_00068983";is.last "FALSE";is.first "FALSE";is.singleExon "FALSE"
chr17	transdecoder	CDS	18330555	18330671	.	-	2	transcript_id "DNTX_00113049";transcript_type "protein_coding";transcript_biotype "protein_coding";gene_id "XLOC_013147";gene_name "SHMT1";class_code "j";oId "Cornea_Fetal.Tissue_00068983";is.last "FALSE";is.first "FALSE";is.singleExon "FALSE"
chr17	transdecoder	CDS	18333166	18333288	.	-	2	transcript_id "DNTX_00113049";transcript_type "protein_coding";transcript_biotype "protein_coding";gene_id "XLOC_013147";gene_name "SHMT1";class_code "j";oId "Cornea_Fetal.Tissue_00068983";is.last "FALSE";is.first "FALSE";is.singleExon "FALSE"
chr17	transdecoder	CDS	18340043	18340255	.	-	2	transcript_id "DNTX_00113049";transcript_type "protein_coding";transcript_biotype "protein_coding";gene_id "XLOC_013147";gene_name "SHMT1";class_code "j";oId "Cornea_Fetal.Tissue_00068983";is.last "FALSE";is.first "FALSE";is.singleExon "FALSE"
chr17	transdecoder	CDS	18340732	18340813	.	-	0	transcript_id "DNTX_00113049";transcript_type "protein_coding";transcript_biotype "protein_coding";gene_id "XLOC_013147";gene_name "SHMT1";class_code "j";oId "Cornea_Fetal.Tissue_00068983";is.last "FALSE";is.first "FALSE";is.singleExon "FALSE"
chr17	transdecoder	CDS	18347496	18347656	.	-	2	transcript_id "DNTX_00113049";transcript_type "protein_coding";transcript_biotype "protein_coding";gene_id "XLOC_013147";gene_name "SHMT1";class_code "j";oId "Cornea_Fetal.Tissue_00068983";is.last "FALSE";is.first "FALSE";is.singleExon "FALSE"
chr17	transdecoder	CDS	18348325	18348440	.	-	1	transcript_id "DNTX_00113049";transcript_type "protein_coding";transcript_biotype "protein_coding";gene_id "XLOC_013147";gene_name "SHMT1";class_code "j";oId "Cornea_Fetal.Tissue_00068983";is.last "FALSE";is.first "FALSE";is.singleExon "FALSE"
chr17	transdecoder	CDS	18353672	18353817	.	-	0	transcript_id "DNTX_00113049";transcript_type "protein_coding";transcript_biotype "protein_coding";gene_id "XLOC_013147";gene_name "SHMT1";class_code "j";oId "Cornea_Fetal.Tissue_00068983";is.last "FALSE";is.first "FALSE";is.singleExon "FALSE"
chr17	transdecoder	CDS	18355886	18355981	.	-	0	transcript_id "DNTX_00113049";transcript_type "protein_coding";transcript_biotype "protein_coding";gene_id "XLOC_013147";gene_name "SHMT1";class_code "j";oId "Cornea_Fetal.Tissue_00068983";is.last "FALSE";is.first "FALSE";is.singleExon "FALSE"
chr17	transdecoder	stop_codon	18328750	18328752	.	-	2	transcript_id "DNTX_00113049";transcript_type "protein_coding";transcript_biotype "protein_coding";gene_id "XLOC_013147";gene_name "SHMT1";class_code "j";oId "Cornea_Fetal.Tissue_00068983";is.last "FALSE";is.first "FALSE";is.singleExon "FALSE"
chr17	transdecoder	three_prime_UTR	18328502	18328749	.	-	.	transcript_id "DNTX_00113049";transcript_type "protein_coding";transcript_biotype "protein_coding";gene_id "XLOC_013147";gene_name "SHMT1";class_code "j";oId "Cornea_Fetal.Tissue_00068983";is.last "FALSE";is.first "FALSE";is.singleExon "FALSE"
chr17	transdecoder	transcript	18328528	18363451	.	-	.	transcript_id "DNTX_00103478";transcript_type "protein_coding";transcript_biotype "protein_coding";gene_id "XLOC_013147";gene_name "SHMT1";class_code "=";oId "RPE_Fetal.Tissue_00278807";is.last "FALSE";is.first "FALSE";is.singleExon "FALSE"
chr17	transdecoder	exon	18328528	18328919	.	-	.	transcript_id "DNTX_00103478";transcript_type "protein_coding";transcript_biotype "protein_coding";exon_number "11";gene_id "XLOC_013147";gene_name "SHMT1";class_code "=";oId "RPE_Fetal.Tissue_00278807";is.last "TRUE";is.first "FALSE";is.singleExon "FALSE"
chr17	transdecoder	exon	18329278	18329388	.	-	.	transcript_id "DNTX_00103478";transcript_type "protein_coding";transcript_biotype "protein_coding";exon_number "10";gene_id "XLOC_013147";gene_name "SHMT1";class_code "=";oId "RPE_Fetal.Tissue_00278807";is.last "FALSE";is.first "FALSE";is.singleExon "FALSE"
chr17	transdecoder	exon	18330555	18330671	.	-	.	transcript_id "DNTX_00103478";transcript_type "protein_coding";transcript_biotype "protein_coding";exon_number "9";gene_id "XLOC_013147";gene_name "SHMT1";class_code "=";oId "RPE_Fetal.Tissue_00278807";is.last "FALSE";is.first "FALSE";is.singleExon "FALSE"
chr17	transdecoder	exon	18333166	18333288	.	-	.	transcript_id "DNTX_00103478";transcript_type "protein_coding";transcript_biotype "protein_coding";exon_number "8";gene_id "XLOC_013147";gene_name "SHMT1";class_code "=";oId "RPE_Fetal.Tissue_00278807";is.last "FALSE";is.first "FALSE";is.singleExon "FALSE"
chr17	transdecoder	exon	18340043	18340255	.	-	.	transcript_id "DNTX_00103478";transcript_type "protein_coding";transcript_biotype "protein_coding";exon_number "7";gene_id "XLOC_013147";gene_name "SHMT1";class_code "=";oId "RPE_Fetal.Tissue_00278807";is.last "FALSE";is.first "FALSE";is.singleExon "FALSE"
chr17	transdecoder	exon	18340732	18340813	.	-	.	transcript_id "DNTX_00103478";transcript_type "protein_coding";transcript_biotype "protein_coding";exon_number "6";gene_id "XLOC_013147";gene_name "SHMT1";class_code "=";oId "RPE_Fetal.Tissue_00278807";is.last "FALSE";is.first "FALSE";is.singleExon "FALSE"
chr17	transdecoder	exon	18347496	18347656	.	-	.	transcript_id "DNTX_00103478";transcript_type "protein_coding";transcript_biotype "protein_coding";exon_number "5";gene_id "XLOC_013147";gene_name "SHMT1";class_code "=";oId "RPE_Fetal.Tissue_00278807";is.last "FALSE";is.first "FALSE";is.singleExon "FALSE"
chr17	transdecoder	exon	18348325	18348440	.	-	.	transcript_id "DNTX_00103478";transcript_type "protein_coding";transcript_biotype "protein_coding";exon_number "4";gene_id "XLOC_013147";gene_name "SHMT1";class_code "=";oId "RPE_Fetal.Tissue_00278807";is.last "FALSE";is.first "FALSE";is.singleExon "FALSE"
chr17	transdecoder	exon	18353672	18353817	.	-	.	transcript_id "DNTX_00103478";transcript_type "protein_coding";transcript_biotype "protein_coding";exon_number "3";gene_id "XLOC_013147";gene_name "SHMT1";class_code "=";oId "RPE_Fetal.Tissue_00278807";is.last "FALSE";is.first "FALSE";is.singleExon "FALSE"
chr17	transdecoder	exon	18355886	18356000	.	-	.	transcript_id "DNTX_00103478";transcript_type "protein_coding";transcript_biotype "protein_coding";exon_number "2";gene_id "XLOC_013147";gene_name "SHMT1";class_code "=";oId "RPE_Fetal.Tissue_00278807";is.last "FALSE";is.first "FALSE";is.singleExon "FALSE"
chr17	transdecoder	exon	18363372	18363451	.	-	.	transcript_id "DNTX_00103478";transcript_type "protein_coding";transcript_biotype "protein_coding";exon_number "1";gene_id "XLOC_013147";gene_name "SHMT1";class_code "=";oId "RPE_Fetal.Tissue_00278807";is.last "FALSE";is.first "TRUE";is.singleExon "FALSE"
chr17	transdecoder	five_prime_UTR	18355982	18356000	.	-	.	transcript_id "DNTX_00103478";transcript_type "protein_coding";transcript_biotype "protein_coding";gene_id "XLOC_013147";gene_name "SHMT1";class_code "=";oId "RPE_Fetal.Tissue_00278807";is.last "FALSE";is.first "FALSE";is.singleExon "FALSE"
chr17	transdecoder	five_prime_UTR	18363372	18363451	.	-	.	transcript_id "DNTX_00103478";transcript_type "protein_coding";transcript_biotype "protein_coding";gene_id "XLOC_013147";gene_name "SHMT1";class_code "=";oId "RPE_Fetal.Tissue_00278807";is.last "FALSE";is.first "TRUE";is.singleExon "FALSE"
chr17	transdecoder	start_codon	18355979	18355981	.	-	2	transcript_id "DNTX_00103478";transcript_type "protein_coding";transcript_biotype "protein_coding";gene_id "XLOC_013147";gene_name "SHMT1";class_code "=";oId "RPE_Fetal.Tissue_00278807";is.last "FALSE";is.first "FALSE";is.singleExon "FALSE"
chr17	transdecoder	CDS	18328753	18328919	.	-	2	transcript_id "DNTX_00103478";transcript_type "protein_coding";transcript_biotype "protein_coding";gene_id "XLOC_013147";gene_name "SHMT1";class_code "=";oId "RPE_Fetal.Tissue_00278807";is.last "FALSE";is.first "FALSE";is.singleExon "FALSE"
chr17	transdecoder	CDS	18329278	18329388	.	-	2	transcript_id "DNTX_00103478";transcript_type "protein_coding";transcript_biotype "protein_coding";gene_id "XLOC_013147";gene_name "SHMT1";class_code "=";oId "RPE_Fetal.Tissue_00278807";is.last "FALSE";is.first "FALSE";is.singleExon "FALSE"
chr17	transdecoder	CDS	18330555	18330671	.	-	2	transcript_id "DNTX_00103478";transcript_type "protein_coding";transcript_biotype "protein_coding";gene_id "XLOC_013147";gene_name "SHMT1";class_code "=";oId "RPE_Fetal.Tissue_00278807";is.last "FALSE";is.first "FALSE";is.singleExon "FALSE"
chr17	transdecoder	CDS	18333166	18333288	.	-	2	transcript_id "DNTX_00103478";transcript_type "protein_coding";transcript_biotype "protein_coding";gene_id "XLOC_013147";gene_name "SHMT1";class_code "=";oId "RPE_Fetal.Tissue_00278807";is.last "FALSE";is.first "FALSE";is.singleExon "FALSE"
chr17	transdecoder	CDS	18340043	18340255	.	-	2	transcript_id "DNTX_00103478";transcript_type "protein_coding";transcript_biotype "protein_coding";gene_id "XLOC_013147";gene_name "SHMT1";class_code "=";oId "RPE_Fetal.Tissue_00278807";is.last "FALSE";is.first "FALSE";is.singleExon "FALSE"
chr17	transdecoder	CDS	18340732	18340813	.	-	0	transcript_id "DNTX_00103478";transcript_type "protein_coding";transcript_biotype "protein_coding";gene_id "XLOC_013147";gene_name "SHMT1";class_code "=";oId "RPE_Fetal.Tissue_00278807";is.last "FALSE";is.first "FALSE";is.singleExon "FALSE"
chr17	transdecoder	CDS	18347496	18347656	.	-	2	transcript_id "DNTX_00103478";transcript_type "protein_coding";transcript_biotype "protein_coding";gene_id "XLOC_013147";gene_name "SHMT1";class_code "=";oId "RPE_Fetal.Tissue_00278807";is.last "FALSE";is.first "FALSE";is.singleExon "FALSE"
chr17	transdecoder	CDS	18348325	18348440	.	-	1	transcript_id "DNTX_00103478";transcript_type "protein_coding";transcript_biotype "protein_coding";gene_id "XLOC_013147";gene_name "SHMT1";class_code "=";oId "RPE_Fetal.Tissue_00278807";is.last "FALSE";is.first "FALSE";is.singleExon "FALSE"
chr17	transdecoder	CDS	18353672	18353817	.	-	0	transcript_id "DNTX_00103478";transcript_type "protein_coding";transcript_biotype "protein_coding";gene_id "XLOC_013147";gene_name "SHMT1";class_code "=";oId "RPE_Fetal.Tissue_00278807";is.last "FALSE";is.first "FALSE";is.singleExon "FALSE"
chr17	transdecoder	CDS	18355886	18355981	.	-	0	transcript_id "DNTX_00103478";transcript_type "protein_coding";transcript_biotype "protein_coding";gene_id "XLOC_013147";gene_name "SHMT1";class_code "=";oId "RPE_Fetal.Tissue_00278807";is.last "FALSE";is.first "FALSE";is.singleExon "FALSE"
chr17	transdecoder	stop_codon	18328750	18328752	.	-	2	transcript_id "DNTX_00103478";transcript_type "protein_coding";transcript_biotype "protein_coding";gene_id "XLOC_013147";gene_name "SHMT1";class_code "=";oId "RPE_Fetal.Tissue_00278807";is.last "FALSE";is.first "FALSE";is.singleExon "FALSE"
chr17	transdecoder	three_prime_UTR	18328528	18328749	.	-	.	transcript_id "DNTX_00103478";transcript_type "protein_coding";transcript_biotype "protein_coding";gene_id "XLOC_013147";gene_name "SHMT1";class_code "=";oId "RPE_Fetal.Tissue_00278807";is.last "FALSE";is.first "FALSE";is.singleExon "FALSE"
chr17	StringTie	transcript	18328534	18337524	.	-	.	transcript_id "DNTX_00111277";transcript_type "noncoding";transcript_biotype "noncoding";gene_id "XLOC_013147";gene_name "SHMT1";class_code "k";oId "Brain-Cerebellum_00179125";is.last "FALSE";is.first "FALSE";is.singleExon "FALSE"
chr17	StringTie	exon	18328534	18328919	.	-	.	transcript_id "DNTX_00111277";transcript_type "noncoding";transcript_biotype "noncoding";exon_number "3";gene_id "XLOC_013147";gene_name "SHMT1";class_code "k";oId "Brain-Cerebellum_00179125";is.last "TRUE";novel_exon_id "nvl_exon85761";novel_exon_type "A5SS";is.first "FALSE";is.singleExon "FALSE"
chr17	StringTie	exon	18329278	18329388	.	-	.	transcript_id "DNTX_00111277";transcript_type "noncoding";transcript_biotype "noncoding";exon_number "2";gene_id "XLOC_013147";gene_name "SHMT1";class_code "k";oId "Brain-Cerebellum_00179125";is.last "FALSE";is.first "FALSE";is.singleExon "FALSE"
chr17	StringTie	exon	18330555	18337524	.	-	.	transcript_id "DNTX_00111277";transcript_type "noncoding";transcript_biotype "noncoding";exon_number "1";gene_id "XLOC_013147";gene_name "SHMT1";class_code "k";oId "Brain-Cerebellum_00179125";is.last "FALSE";novel_exon_id "nvl_exon85762";novel_exon_type "A3SS";is.first "TRUE";is.singleExon "FALSE"
chr17	StringTie	transcript	18330684	18333439	.	-	.	transcript_id "DNTX_00107589";transcript_type "noncoding";transcript_biotype "noncoding";gene_id "XLOC_013147";gene_name "SHMT1";class_code "=";oId "Lung_00164343";is.last "TRUE";is.first "TRUE";is.singleExon "TRUE"
chr17	StringTie	exon	18330684	18333439	.	-	.	transcript_id "DNTX_00107589";transcript_type "noncoding";transcript_biotype "noncoding";exon_number "1";gene_id "XLOC_013147";gene_name "SHMT1";class_code "=";oId "Lung_00164343";is.last "TRUE";is.first "TRUE";is.singleExon "TRUE"
chr17	transdecoder	gene	18377662	18389647	.	+	.	gene_id "XLOC_012224";gene_name "EVPLL";is.last "FALSE";is.first "FALSE";is.singleExon "FALSE"
chr17	transdecoder	transcript	18377662	18389647	.	+	.	transcript_id "DNTX_00107139";transcript_type "protein_coding";transcript_biotype "protein_coding";gene_id "XLOC_012224";gene_name "EVPLL";class_code "=";oId "Lung_00167184";is.last "FALSE";is.first "FALSE";is.singleExon "FALSE"
chr17	transdecoder	exon	18377662	18377983	.	+	.	transcript_id "DNTX_00107139";transcript_type "protein_coding";transcript_biotype "protein_coding";exon_number "1";gene_id "XLOC_012224";gene_name "EVPLL";class_code "=";oId "Lung_00167184";is.last "FALSE";is.first "TRUE";is.singleExon "FALSE"
chr17	transdecoder	exon	18380902	18381000	.	+	.	transcript_id "DNTX_00107139";transcript_type "protein_coding";transcript_biotype "protein_coding";exon_number "2";gene_id "XLOC_012224";gene_name "EVPLL";class_code "=";oId "Lung_00167184";is.last "FALSE";is.first "FALSE";is.singleExon "FALSE"
chr17	transdecoder	exon	18381367	18381521	.	+	.	transcript_id "DNTX_00107139";transcript_type "protein_coding";transcript_biotype "protein_coding";exon_number "3";gene_id "XLOC_012224";gene_name "EVPLL";class_code "=";oId "Lung_00167184";is.last "FALSE";is.first "FALSE";is.singleExon "FALSE"
chr17	transdecoder	exon	18381603	18381730	.	+	.	transcript_id "DNTX_00107139";transcript_type "protein_coding";transcript_biotype "protein_coding";exon_number "4";gene_id "XLOC_012224";gene_name "EVPLL";class_code "=";oId "Lung_00167184";is.last "FALSE";is.first "FALSE";is.singleExon "FALSE"
chr17	transdecoder	exon	18382513	18382638	.	+	.	transcript_id "DNTX_00107139";transcript_type "protein_coding";transcript_biotype "protein_coding";exon_number "5";gene_id "XLOC_012224";gene_name "EVPLL";class_code "=";oId "Lung_00167184";is.last "FALSE";is.first "FALSE";is.singleExon "FALSE"
chr17	transdecoder	exon	18382826	18382864	.	+	.	transcript_id "DNTX_00107139";transcript_type "protein_coding";transcript_biotype "protein_coding";exon_number "6";gene_id "XLOC_012224";gene_name "EVPLL";class_code "=";oId "Lung_00167184";is.last "FALSE";is.first "FALSE";is.singleExon "FALSE"
chr17	transdecoder	exon	18383025	18383185	.	+	.	transcript_id "DNTX_00107139";transcript_type "protein_coding";transcript_biotype "protein_coding";exon_number "7";gene_id "XLOC_012224";gene_name "EVPLL";class_code "=";oId "Lung_00167184";is.last "FALSE";is.first "FALSE";is.singleExon "FALSE"
chr17	transdecoder	exon	18383271	18383378	.	+	.	transcript_id "DNTX_00107139";transcript_type "protein_coding";transcript_biotype "protein_coding";exon_number "8";gene_id "XLOC_012224";gene_name "EVPLL";class_code "=";oId "Lung_00167184";is.last "FALSE";is.first "FALSE";is.singleExon "FALSE"
chr17	transdecoder	exon	18383492	18383587	.	+	.	transcript_id "DNTX_00107139";transcript_type "protein_coding";transcript_biotype "protein_coding";exon_number "9";gene_id "XLOC_012224";gene_name "EVPLL";class_code "=";oId "Lung_00167184";is.last "FALSE";is.first "FALSE";is.singleExon "FALSE"
chr17	transdecoder	exon	18388219	18388288	.	+	.	transcript_id "DNTX_00107139";transcript_type "protein_coding";transcript_biotype "protein_coding";exon_number "10";gene_id "XLOC_012224";gene_name "EVPLL";class_code "=";oId "Lung_00167184";is.last "FALSE";is.first "FALSE";is.singleExon "FALSE"
chr17	transdecoder	exon	18388857	18389647	.	+	.	transcript_id "DNTX_00107139";transcript_type "protein_coding";transcript_biotype "protein_coding";exon_number "11";gene_id "XLOC_012224";gene_name "EVPLL";class_code "=";oId "Lung_00167184";is.last "TRUE";is.first "FALSE";is.singleExon "FALSE"
chr17	transdecoder	five_prime_UTR	18377662	18377983	.	+	.	transcript_id "DNTX_00107139";transcript_type "protein_coding";transcript_biotype "protein_coding";gene_id "XLOC_012224";gene_name "EVPLL";class_code "=";oId "Lung_00167184";is.last "FALSE";is.first "TRUE";is.singleExon "FALSE"
chr17	transdecoder	five_prime_UTR	18380902	18380937	.	+	.	transcript_id "DNTX_00107139";transcript_type "protein_coding";transcript_biotype "protein_coding";gene_id "XLOC_012224";gene_name "EVPLL";class_code "=";oId "Lung_00167184";is.last "FALSE";is.first "FALSE";is.singleExon "FALSE"
chr17	transdecoder	start_codon	18380938	18380940	.	+	0	transcript_id "DNTX_00107139";transcript_type "protein_coding";transcript_biotype "protein_coding";gene_id "XLOC_012224";gene_name "EVPLL";class_code "=";oId "Lung_00167184";is.last "FALSE";is.first "FALSE";is.singleExon "FALSE"
chr17	transdecoder	CDS	18380938	18381000	.	+	0	transcript_id "DNTX_00107139";transcript_type "protein_coding";transcript_biotype "protein_coding";gene_id "XLOC_012224";gene_name "EVPLL";class_code "=";oId "Lung_00167184";is.last "FALSE";is.first "FALSE";is.singleExon "FALSE"
chr17	transdecoder	CDS	18381367	18381521	.	+	0	transcript_id "DNTX_00107139";transcript_type "protein_coding";transcript_biotype "protein_coding";gene_id "XLOC_012224";gene_name "EVPLL";class_code "=";oId "Lung_00167184";is.last "FALSE";is.first "FALSE";is.singleExon "FALSE"
chr17	transdecoder	CDS	18381603	18381730	.	+	1	transcript_id "DNTX_00107139";transcript_type "protein_coding";transcript_biotype "protein_coding";gene_id "XLOC_012224";gene_name "EVPLL";class_code "=";oId "Lung_00167184";is.last "FALSE";is.first "FALSE";is.singleExon "FALSE"
chr17	transdecoder	CDS	18382513	18382638	.	+	2	transcript_id "DNTX_00107139";transcript_type "protein_coding";transcript_biotype "protein_coding";gene_id "XLOC_012224";gene_name "EVPLL";class_code "=";oId "Lung_00167184";is.last "FALSE";is.first "FALSE";is.singleExon "FALSE"
chr17	transdecoder	CDS	18382826	18382864	.	+	2	transcript_id "DNTX_00107139";transcript_type "protein_coding";transcript_biotype "protein_coding";gene_id "XLOC_012224";gene_name "EVPLL";class_code "=";oId "Lung_00167184";is.last "FALSE";is.first "FALSE";is.singleExon "FALSE"
chr17	transdecoder	CDS	18383025	18383185	.	+	2	transcript_id "DNTX_00107139";transcript_type "protein_coding";transcript_biotype "protein_coding";gene_id "XLOC_012224";gene_name "EVPLL";class_code "=";oId "Lung_00167184";is.last "FALSE";is.first "FALSE";is.singleExon "FALSE"
chr17	transdecoder	CDS	18383271	18383378	.	+	0	transcript_id "DNTX_00107139";transcript_type "protein_coding";transcript_biotype "protein_coding";gene_id "XLOC_012224";gene_name "EVPLL";class_code "=";oId "Lung_00167184";is.last "FALSE";is.first "FALSE";is.singleExon "FALSE"
chr17	transdecoder	CDS	18383492	18383587	.	+	0	transcript_id "DNTX_00107139";transcript_type "protein_coding";transcript_biotype "protein_coding";gene_id "XLOC_012224";gene_name "EVPLL";class_code "=";oId "Lung_00167184";is.last "FALSE";is.first "FALSE";is.singleExon "FALSE"
chr17	transdecoder	CDS	18388219	18388245	.	+	0	transcript_id "DNTX_00107139";transcript_type "protein_coding";transcript_biotype "protein_coding";gene_id "XLOC_012224";gene_name "EVPLL";class_code "=";oId "Lung_00167184";is.last "FALSE";is.first "FALSE";is.singleExon "FALSE"
chr17	transdecoder	stop_codon	18388246	18388248	.	+	0	transcript_id "DNTX_00107139";transcript_type "protein_coding";transcript_biotype "protein_coding";gene_id "XLOC_012224";gene_name "EVPLL";class_code "=";oId "Lung_00167184";is.last "FALSE";is.first "FALSE";is.singleExon "FALSE"
chr17	transdecoder	three_prime_UTR	18388249	18388288	.	+	.	transcript_id "DNTX_00107139";transcript_type "protein_coding";transcript_biotype "protein_coding";gene_id "XLOC_012224";gene_name "EVPLL";class_code "=";oId "Lung_00167184";is.last "FALSE";is.first "FALSE";is.singleExon "FALSE"
chr17	transdecoder	three_prime_UTR	18388857	18389647	.	+	.	transcript_id "DNTX_00107139";transcript_type "protein_coding";transcript_biotype "protein_coding";gene_id "XLOC_012224";gene_name "EVPLL";class_code "=";oId "Lung_00167184";is.last "TRUE";is.first "FALSE";is.singleExon "FALSE"
chr17	StringTie	transcript	18377882	18381516	.	+	.	transcript_id "DNTX_00112551";transcript_type "noncoding";transcript_biotype "noncoding";gene_id "XLOC_012224";gene_name "EVPLL";class_code "j";oId "Cornea_Fetal.Tissue_00069511";is.last "FALSE";is.first "FALSE";is.singleExon "FALSE"
chr17	StringTie	exon	18377882	18377983	.	+	.	transcript_id "DNTX_00112551";transcript_type "noncoding";transcript_biotype "noncoding";exon_number "1";gene_id "XLOC_012224";gene_name "EVPLL";class_code "j";oId "Cornea_Fetal.Tissue_00069511";is.last "FALSE";novel_exon_id "nvl_exon85763";novel_exon_type "novel_TSS";is.first "TRUE";is.singleExon "FALSE"
chr17	StringTie	exon	18380945	18381000	.	+	.	transcript_id "DNTX_00112551";transcript_type "noncoding";transcript_biotype "noncoding";exon_number "2";gene_id "XLOC_012224";gene_name "EVPLL";class_code "j";oId "Cornea_Fetal.Tissue_00069511";is.last "FALSE";novel_exon_id "nvl_exon85764";novel_exon_type "A5SS";is.first "FALSE";is.singleExon "FALSE"
chr17	StringTie	exon	18381367	18381516	.	+	.	transcript_id "DNTX_00112551";transcript_type "noncoding";transcript_biotype "noncoding";exon_number "3";gene_id "XLOC_012224";gene_name "EVPLL";class_code "j";oId "Cornea_Fetal.Tissue_00069511";is.last "TRUE";novel_exon_id "nvl_exon85765";novel_exon_type "novel_TES";is.first "FALSE";is.singleExon "FALSE"
chr17	transdecoder	gene	18377685	18389459	.	+	.	gene_id "XLOC_012224";gene_name "RP1-37N7.5";is.last "FALSE";is.first "FALSE";is.singleExon "FALSE"
chr17	transdecoder	transcript	18377685	18389459	.	+	.	transcript_id "DNTX_00115769";transcript_type "protein_coding";transcript_biotype "protein_coding";gene_id "XLOC_012224";gene_name "RP1-37N7.5";class_code "k";oId "Esophagus-Mucosa_00145538";is.last "FALSE";is.first "FALSE";is.singleExon "FALSE"
chr17	transdecoder	exon	18377685	18377983	.	+	.	transcript_id "DNTX_00115769";transcript_type "protein_coding";transcript_biotype "protein_coding";exon_number "1";gene_id "XLOC_012224";gene_name "RP1-37N7.5";class_code "k";oId "Esophagus-Mucosa_00145538";is.last "FALSE";novel_exon_id "nvl_exon85766";novel_exon_type "A5SS";is.first "TRUE";is.singleExon "FALSE"
chr17	transdecoder	exon	18380902	18381000	.	+	.	transcript_id "DNTX_00115769";transcript_type "protein_coding";transcript_biotype "protein_coding";exon_number "2";gene_id "XLOC_012224";gene_name "RP1-37N7.5";class_code "k";oId "Esophagus-Mucosa_00145538";is.last "FALSE";is.first "FALSE";is.singleExon "FALSE"
chr17	transdecoder	exon	18381367	18381521	.	+	.	transcript_id "DNTX_00115769";transcript_type "protein_coding";transcript_biotype "protein_coding";exon_number "3";gene_id "XLOC_012224";gene_name "RP1-37N7.5";class_code "k";oId "Esophagus-Mucosa_00145538";is.last "FALSE";is.first "FALSE";is.singleExon "FALSE"
chr17	transdecoder	exon	18381603	18381730	.	+	.	transcript_id "DNTX_00115769";transcript_type "protein_coding";transcript_biotype "protein_coding";exon_number "4";gene_id "XLOC_012224";gene_name "RP1-37N7.5";class_code "k";oId "Esophagus-Mucosa_00145538";is.last "FALSE";is.first "FALSE";is.singleExon "FALSE"
chr17	transdecoder	exon	18382513	18382638	.	+	.	transcript_id "DNTX_00115769";transcript_type "protein_coding";transcript_biotype "protein_coding";exon_number "5";gene_id "XLOC_012224";gene_name "RP1-37N7.5";class_code "k";oId "Esophagus-Mucosa_00145538";is.last "FALSE";is.first "FALSE";is.singleExon "FALSE"
chr17	transdecoder	exon	18382826	18382864	.	+	.	transcript_id "DNTX_00115769";transcript_type "protein_coding";transcript_biotype "protein_coding";exon_number "6";gene_id "XLOC_012224";gene_name "RP1-37N7.5";class_code "k";oId "Esophagus-Mucosa_00145538";is.last "FALSE";is.first "FALSE";is.singleExon "FALSE"
chr17	transdecoder	exon	18383025	18383185	.	+	.	transcript_id "DNTX_00115769";transcript_type "protein_coding";transcript_biotype "protein_coding";exon_number "7";gene_id "XLOC_012224";gene_name "RP1-37N7.5";class_code "k";oId "Esophagus-Mucosa_00145538";is.last "FALSE";is.first "FALSE";is.singleExon "FALSE"
chr17	transdecoder	exon	18383271	18383378	.	+	.	transcript_id "DNTX_00115769";transcript_type "protein_coding";transcript_biotype "protein_coding";exon_number "8";gene_id "XLOC_012224";gene_name "RP1-37N7.5";class_code "k";oId "Esophagus-Mucosa_00145538";is.last "FALSE";is.first "FALSE";is.singleExon "FALSE"
chr17	transdecoder	exon	18388219	18388288	.	+	.	transcript_id "DNTX_00115769";transcript_type "protein_coding";transcript_biotype "protein_coding";exon_number "9";gene_id "XLOC_012224";gene_name "RP1-37N7.5";class_code "k";oId "Esophagus-Mucosa_00145538";is.last "FALSE";is.first "FALSE";is.singleExon "FALSE"
chr17	transdecoder	exon	18388857	18389459	.	+	.	transcript_id "DNTX_00115769";transcript_type "protein_coding";transcript_biotype "protein_coding";exon_number "10";gene_id "XLOC_012224";gene_name "RP1-37N7.5";class_code "k";oId "Esophagus-Mucosa_00145538";is.last "TRUE";novel_exon_id "nvl_exon85767";novel_exon_type "RI";is.first "FALSE";is.singleExon "FALSE"
chr17	transdecoder	five_prime_UTR	18377685	18377983	.	+	.	transcript_id "DNTX_00115769";transcript_type "protein_coding";transcript_biotype "protein_coding";gene_id "XLOC_012224";gene_name "RP1-37N7.5";class_code "k";oId "Esophagus-Mucosa_00145538";is.last "FALSE";novel_exon_id "nvl_exon85766";novel_exon_type "A5SS";is.first "TRUE";is.singleExon "FALSE"
chr17	transdecoder	five_prime_UTR	18380902	18380937	.	+	.	transcript_id "DNTX_00115769";transcript_type "protein_coding";transcript_biotype "protein_coding";gene_id "XLOC_012224";gene_name "RP1-37N7.5";class_code "k";oId "Esophagus-Mucosa_00145538";is.last "FALSE";is.first "FALSE";is.singleExon "FALSE"
chr17	transdecoder	start_codon	18380938	18380940	.	+	0	transcript_id "DNTX_00115769";transcript_type "protein_coding";transcript_biotype "protein_coding";gene_id "XLOC_012224";gene_name "RP1-37N7.5";class_code "k";oId "Esophagus-Mucosa_00145538";is.last "FALSE";is.first "FALSE";is.singleExon "FALSE"
chr17	transdecoder	CDS	18380938	18381000	.	+	0	transcript_id "DNTX_00115769";transcript_type "protein_coding";transcript_biotype "protein_coding";gene_id "XLOC_012224";gene_name "RP1-37N7.5";class_code "k";oId "Esophagus-Mucosa_00145538";is.last "FALSE";is.first "FALSE";is.singleExon "FALSE"
chr17	transdecoder	CDS	18381367	18381521	.	+	0	transcript_id "DNTX_00115769";transcript_type "protein_coding";transcript_biotype "protein_coding";gene_id "XLOC_012224";gene_name "RP1-37N7.5";class_code "k";oId "Esophagus-Mucosa_00145538";is.last "FALSE";is.first "FALSE";is.singleExon "FALSE"
chr17	transdecoder	CDS	18381603	18381730	.	+	1	transcript_id "DNTX_00115769";transcript_type "protein_coding";transcript_biotype "protein_coding";gene_id "XLOC_012224";gene_name "RP1-37N7.5";class_code "k";oId "Esophagus-Mucosa_00145538";is.last "FALSE";is.first "FALSE";is.singleExon "FALSE"
chr17	transdecoder	CDS	18382513	18382638	.	+	2	transcript_id "DNTX_00115769";transcript_type "protein_coding";transcript_biotype "protein_coding";gene_id "XLOC_012224";gene_name "RP1-37N7.5";class_code "k";oId "Esophagus-Mucosa_00145538";is.last "FALSE";is.first "FALSE";is.singleExon "FALSE"
chr17	transdecoder	CDS	18382826	18382864	.	+	2	transcript_id "DNTX_00115769";transcript_type "protein_coding";transcript_biotype "protein_coding";gene_id "XLOC_012224";gene_name "RP1-37N7.5";class_code "k";oId "Esophagus-Mucosa_00145538";is.last "FALSE";is.first "FALSE";is.singleExon "FALSE"
chr17	transdecoder	CDS	18383025	18383185	.	+	2	transcript_id "DNTX_00115769";transcript_type "protein_coding";transcript_biotype "protein_coding";gene_id "XLOC_012224";gene_name "RP1-37N7.5";class_code "k";oId "Esophagus-Mucosa_00145538";is.last "FALSE";is.first "FALSE";is.singleExon "FALSE"
chr17	transdecoder	CDS	18383271	18383378	.	+	0	transcript_id "DNTX_00115769";transcript_type "protein_coding";transcript_biotype "protein_coding";gene_id "XLOC_012224";gene_name "RP1-37N7.5";class_code "k";oId "Esophagus-Mucosa_00145538";is.last "FALSE";is.first "FALSE";is.singleExon "FALSE"
chr17	transdecoder	CDS	18388219	18388245	.	+	0	transcript_id "DNTX_00115769";transcript_type "protein_coding";transcript_biotype "protein_coding";gene_id "XLOC_012224";gene_name "RP1-37N7.5";class_code "k";oId "Esophagus-Mucosa_00145538";is.last "FALSE";is.first "FALSE";is.singleExon "FALSE"
chr17	transdecoder	stop_codon	18388246	18388248	.	+	0	transcript_id "DNTX_00115769";transcript_type "protein_coding";transcript_biotype "protein_coding";gene_id "XLOC_012224";gene_name "RP1-37N7.5";class_code "k";oId "Esophagus-Mucosa_00145538";is.last "FALSE";is.first "FALSE";is.singleExon "FALSE"
chr17	transdecoder	three_prime_UTR	18388249	18388288	.	+	.	transcript_id "DNTX_00115769";transcript_type "protein_coding";transcript_biotype "protein_coding";gene_id "XLOC_012224";gene_name "RP1-37N7.5";class_code "k";oId "Esophagus-Mucosa_00145538";is.last "FALSE";is.first "FALSE";is.singleExon "FALSE"
chr17	transdecoder	three_prime_UTR	18388857	18389459	.	+	.	transcript_id "DNTX_00115769";transcript_type "protein_coding";transcript_biotype "protein_coding";gene_id "XLOC_012224";gene_name "RP1-37N7.5";class_code "k";oId "Esophagus-Mucosa_00145538";is.last "TRUE";novel_exon_id "nvl_exon85767";novel_exon_type "RI";is.first "FALSE";is.singleExon "FALSE"
chr17	transdecoder	gene	18411159	18414380	.	+	.	gene_id "XLOC_012225";gene_name "RP1-37N7.3";is.last "FALSE";is.first "FALSE";is.singleExon "FALSE"
chr17	transdecoder	transcript	18411159	18414380	.	+	.	transcript_id "DNTX_00108719";transcript_type "protein_coding";transcript_biotype "protein_coding";gene_id "XLOC_012225";gene_name "RP1-37N7.3";class_code "=";oId "Brain-CerebellarHemisphere_00167697";is.last "FALSE";is.first "FALSE";is.singleExon "FALSE"
chr17	transdecoder	exon	18411159	18412798	.	+	.	transcript_id "DNTX_00108719";transcript_type "protein_coding";transcript_biotype "protein_coding";exon_number "1";gene_id "XLOC_012225";gene_name "RP1-37N7.3";class_code "=";oId "Brain-CerebellarHemisphere_00167697";is.last "FALSE";is.first "TRUE";is.singleExon "FALSE"
chr17	transdecoder	exon	18414150	18414380	.	+	.	transcript_id "DNTX_00108719";transcript_type "protein_coding";transcript_biotype "protein_coding";exon_number "2";gene_id "XLOC_012225";gene_name "RP1-37N7.3";class_code "=";oId "Brain-CerebellarHemisphere_00167697";is.last "TRUE";is.first "FALSE";is.singleExon "FALSE"
chr17	transdecoder	five_prime_UTR	18411159	18412198	.	+	.	transcript_id "DNTX_00108719";transcript_type "protein_coding";transcript_biotype "protein_coding";gene_id "XLOC_012225";gene_name "RP1-37N7.3";class_code "=";oId "Brain-CerebellarHemisphere_00167697";is.last "FALSE";is.first "FALSE";is.singleExon "FALSE"
chr17	transdecoder	start_codon	18412199	18412201	.	+	0	transcript_id "DNTX_00108719";transcript_type "protein_coding";transcript_biotype "protein_coding";gene_id "XLOC_012225";gene_name "RP1-37N7.3";class_code "=";oId "Brain-CerebellarHemisphere_00167697";is.last "FALSE";is.first "FALSE";is.singleExon "FALSE"
chr17	transdecoder	CDS	18412199	18412525	.	+	0	transcript_id "DNTX_00108719";transcript_type "protein_coding";transcript_biotype "protein_coding";gene_id "XLOC_012225";gene_name "RP1-37N7.3";class_code "=";oId "Brain-CerebellarHemisphere_00167697";is.last "FALSE";is.first "FALSE";is.singleExon "FALSE"
chr17	transdecoder	stop_codon	18412526	18412528	.	+	0	transcript_id "DNTX_00108719";transcript_type "protein_coding";transcript_biotype "protein_coding";gene_id "XLOC_012225";gene_name "RP1-37N7.3";class_code "=";oId "Brain-CerebellarHemisphere_00167697";is.last "FALSE";is.first "FALSE";is.singleExon "FALSE"
chr17	transdecoder	three_prime_UTR	18412529	18412798	.	+	.	transcript_id "DNTX_00108719";transcript_type "protein_coding";transcript_biotype "protein_coding";gene_id "XLOC_012225";gene_name "RP1-37N7.3";class_code "=";oId "Brain-CerebellarHemisphere_00167697";is.last "FALSE";is.first "FALSE";is.singleExon "FALSE"
chr17	transdecoder	three_prime_UTR	18414150	18414380	.	+	.	transcript_id "DNTX_00108719";transcript_type "protein_coding";transcript_biotype "protein_coding";gene_id "XLOC_012225";gene_name "RP1-37N7.3";class_code "=";oId "Brain-CerebellarHemisphere_00167697";is.last "TRUE";is.first "FALSE";is.singleExon "FALSE"
chr17	transdecoder	gene	18422370	18425097	.	+	.	gene_id "XLOC_012226";gene_name "AL353997.4";is.last "FALSE";is.first "FALSE";is.singleExon "FALSE"
chr17	transdecoder	transcript	18422370	18425097	.	+	.	transcript_id "DNTX_00110869";transcript_type "protein_coding";transcript_biotype "protein_coding";gene_id "XLOC_012226";gene_name "AL353997.4";class_code "j";oId "Muscle-Skeletal_00141015";is.last "FALSE";is.first "FALSE";is.singleExon "FALSE"
chr17	transdecoder	exon	18422370	18422813	.	+	.	transcript_id "DNTX_00110869";transcript_type "protein_coding";transcript_biotype "protein_coding";exon_number "1";gene_id "XLOC_012226";gene_name "AL353997.4";class_code "j";oId "Muscle-Skeletal_00141015";is.last "FALSE";novel_exon_id "nvl_exon85768";novel_exon_type "novel_TSS";is.first "TRUE";is.singleExon "FALSE"
chr17	transdecoder	exon	18422950	18423064	.	+	.	transcript_id "DNTX_00110869";transcript_type "protein_coding";transcript_biotype "protein_coding";exon_number "2";gene_id "XLOC_012226";gene_name "AL353997.4";class_code "j";oId "Muscle-Skeletal_00141015";is.last "FALSE";is.first "FALSE";is.singleExon "FALSE"
chr17	transdecoder	exon	18423313	18423533	.	+	.	transcript_id "DNTX_00110869";transcript_type "protein_coding";transcript_biotype "protein_coding";exon_number "3";gene_id "XLOC_012226";gene_name "AL353997.4";class_code "j";oId "Muscle-Skeletal_00141015";is.last "FALSE";is.first "FALSE";is.singleExon "FALSE"
chr17	transdecoder	exon	18424489	18424637	.	+	.	transcript_id "DNTX_00110869";transcript_type "protein_coding";transcript_biotype "protein_coding";exon_number "4";gene_id "XLOC_012226";gene_name "AL353997.4";class_code "j";oId "Muscle-Skeletal_00141015";is.last "FALSE";is.first "FALSE";is.singleExon "FALSE"
chr17	transdecoder	exon	18424794	18425097	.	+	.	transcript_id "DNTX_00110869";transcript_type "protein_coding";transcript_biotype "protein_coding";exon_number "5";gene_id "XLOC_012226";gene_name "AL353997.4";class_code "j";oId "Muscle-Skeletal_00141015";is.last "TRUE";is.first "FALSE";is.singleExon "FALSE"
chr17	transdecoder	five_prime_UTR	18422370	18422813	.	+	.	transcript_id "DNTX_00110869";transcript_type "protein_coding";transcript_biotype "protein_coding";gene_id "XLOC_012226";gene_name "AL353997.4";class_code "j";oId "Muscle-Skeletal_00141015";is.last "FALSE";novel_exon_id "nvl_exon85768";novel_exon_type "novel_TSS";is.first "TRUE";is.singleExon "FALSE"
chr17	transdecoder	five_prime_UTR	18422950	18423064	.	+	.	transcript_id "DNTX_00110869";transcript_type "protein_coding";transcript_biotype "protein_coding";gene_id "XLOC_012226";gene_name "AL353997.4";class_code "j";oId "Muscle-Skeletal_00141015";is.last "FALSE";is.first "FALSE";is.singleExon "FALSE"
chr17	transdecoder	five_prime_UTR	18423313	18423396	.	+	.	transcript_id "DNTX_00110869";transcript_type "protein_coding";transcript_biotype "protein_coding";gene_id "XLOC_012226";gene_name "AL353997.4";class_code "j";oId "Muscle-Skeletal_00141015";is.last "FALSE";is.first "FALSE";is.singleExon "FALSE"
chr17	transdecoder	start_codon	18423397	18423399	.	+	0	transcript_id "DNTX_00110869";transcript_type "protein_coding";transcript_biotype "protein_coding";gene_id "XLOC_012226";gene_name "AL353997.4";class_code "j";oId "Muscle-Skeletal_00141015";is.last "FALSE";is.first "FALSE";is.singleExon "FALSE"
chr17	transdecoder	CDS	18423397	18423533	.	+	0	transcript_id "DNTX_00110869";transcript_type "protein_coding";transcript_biotype "protein_coding";gene_id "XLOC_012226";gene_name "AL353997.4";class_code "j";oId "Muscle-Skeletal_00141015";is.last "FALSE";is.first "FALSE";is.singleExon "FALSE"
chr17	transdecoder	CDS	18424489	18424637	.	+	1	transcript_id "DNTX_00110869";transcript_type "protein_coding";transcript_biotype "protein_coding";gene_id "XLOC_012226";gene_name "AL353997.4";class_code "j";oId "Muscle-Skeletal_00141015";is.last "FALSE";is.first "FALSE";is.singleExon "FALSE"
chr17	transdecoder	CDS	18424794	18424858	.	+	2	transcript_id "DNTX_00110869";transcript_type "protein_coding";transcript_biotype "protein_coding";gene_id "XLOC_012226";gene_name "AL353997.4";class_code "j";oId "Muscle-Skeletal_00141015";is.last "FALSE";is.first "FALSE";is.singleExon "FALSE"
chr17	transdecoder	stop_codon	18424859	18424861	.	+	0	transcript_id "DNTX_00110869";transcript_type "protein_coding";transcript_biotype "protein_coding";gene_id "XLOC_012226";gene_name "AL353997.4";class_code "j";oId "Muscle-Skeletal_00141015";is.last "FALSE";is.first "FALSE";is.singleExon "FALSE"
chr17	transdecoder	three_prime_UTR	18424862	18425097	.	+	.	transcript_id "DNTX_00110869";transcript_type "protein_coding";transcript_biotype "protein_coding";gene_id "XLOC_012226";gene_name "AL353997.4";class_code "j";oId "Muscle-Skeletal_00141015";is.last "FALSE";is.first "FALSE";is.singleExon "FALSE"
chr17	transdecoder	transcript	18422659	18425097	.	+	.	transcript_id "DNTX_00110870";transcript_type "protein_coding";transcript_biotype "protein_coding";gene_id "XLOC_012226";gene_name "AL353997.4";class_code "n";oId "Muscle-Skeletal_00132020";is.last "FALSE";is.first "FALSE";is.singleExon "FALSE"
chr17	transdecoder	exon	18422659	18423064	.	+	.	transcript_id "DNTX_00110870";transcript_type "protein_coding";transcript_biotype "protein_coding";exon_number "1";gene_id "XLOC_012226";gene_name "AL353997.4";class_code "n";oId "Muscle-Skeletal_00132020";is.last "FALSE";novel_exon_id "nvl_exon85769";novel_exon_type "novel_TSS";is.first "TRUE";is.singleExon "FALSE"
chr17	transdecoder	exon	18423313	18423533	.	+	.	transcript_id "DNTX_00110870";transcript_type "protein_coding";transcript_biotype "protein_coding";exon_number "2";gene_id "XLOC_012226";gene_name "AL353997.4";class_code "n";oId "Muscle-Skeletal_00132020";is.last "FALSE";is.first "FALSE";is.singleExon "FALSE"
chr17	transdecoder	exon	18424489	18424637	.	+	.	transcript_id "DNTX_00110870";transcript_type "protein_coding";transcript_biotype "protein_coding";exon_number "3";gene_id "XLOC_012226";gene_name "AL353997.4";class_code "n";oId "Muscle-Skeletal_00132020";is.last "FALSE";is.first "FALSE";is.singleExon "FALSE"
chr17	transdecoder	exon	18424794	18425097	.	+	.	transcript_id "DNTX_00110870";transcript_type "protein_coding";transcript_biotype "protein_coding";exon_number "4";gene_id "XLOC_012226";gene_name "AL353997.4";class_code "n";oId "Muscle-Skeletal_00132020";is.last "TRUE";is.first "FALSE";is.singleExon "FALSE"
chr17	transdecoder	five_prime_UTR	18422659	18423064	.	+	.	transcript_id "DNTX_00110870";transcript_type "protein_coding";transcript_biotype "protein_coding";gene_id "XLOC_012226";gene_name "AL353997.4";class_code "n";oId "Muscle-Skeletal_00132020";is.last "FALSE";novel_exon_id "nvl_exon85769";novel_exon_type "novel_TSS";is.first "TRUE";is.singleExon "FALSE"
chr17	transdecoder	five_prime_UTR	18423313	18423396	.	+	.	transcript_id "DNTX_00110870";transcript_type "protein_coding";transcript_biotype "protein_coding";gene_id "XLOC_012226";gene_name "AL353997.4";class_code "n";oId "Muscle-Skeletal_00132020";is.last "FALSE";is.first "FALSE";is.singleExon "FALSE"
chr17	transdecoder	start_codon	18423397	18423399	.	+	0	transcript_id "DNTX_00110870";transcript_type "protein_coding";transcript_biotype "protein_coding";gene_id "XLOC_012226";gene_name "AL353997.4";class_code "n";oId "Muscle-Skeletal_00132020";is.last "FALSE";is.first "FALSE";is.singleExon "FALSE"
chr17	transdecoder	CDS	18423397	18423533	.	+	0	transcript_id "DNTX_00110870";transcript_type "protein_coding";transcript_biotype "protein_coding";gene_id "XLOC_012226";gene_name "AL353997.4";class_code "n";oId "Muscle-Skeletal_00132020";is.last "FALSE";is.first "FALSE";is.singleExon "FALSE"
chr17	transdecoder	CDS	18424489	18424637	.	+	1	transcript_id "DNTX_00110870";transcript_type "protein_coding";transcript_biotype "protein_coding";gene_id "XLOC_012226";gene_name "AL353997.4";class_code "n";oId "Muscle-Skeletal_00132020";is.last "FALSE";is.first "FALSE";is.singleExon "FALSE"
chr17	transdecoder	CDS	18424794	18424858	.	+	2	transcript_id "DNTX_00110870";transcript_type "protein_coding";transcript_biotype "protein_coding";gene_id "XLOC_012226";gene_name "AL353997.4";class_code "n";oId "Muscle-Skeletal_00132020";is.last "FALSE";is.first "FALSE";is.singleExon "FALSE"
chr17	transdecoder	stop_codon	18424859	18424861	.	+	0	transcript_id "DNTX_00110870";transcript_type "protein_coding";transcript_biotype "protein_coding";gene_id "XLOC_012226";gene_name "AL353997.4";class_code "n";oId "Muscle-Skeletal_00132020";is.last "FALSE";is.first "FALSE";is.singleExon "FALSE"
chr17	transdecoder	three_prime_UTR	18424862	18425097	.	+	.	transcript_id "DNTX_00110870";transcript_type "protein_coding";transcript_biotype "protein_coding";gene_id "XLOC_012226";gene_name "AL353997.4";class_code "n";oId "Muscle-Skeletal_00132020";is.last "FALSE";is.first "FALSE";is.singleExon "FALSE"
chr17	transdecoder	gene	18426870	18442898	.	+	.	gene_id "XLOC_012227";gene_name "KRT16P1";is.last "FALSE";is.first "FALSE";is.singleExon "FALSE"
chr17	transdecoder	transcript	18426870	18442734	.	+	.	transcript_id "DNTX_00115770";transcript_type "protein_coding";transcript_biotype "protein_coding";gene_id "XLOC_012227";gene_name "KRT16P1";class_code "n";oId "Esophagus-Mucosa_00142324";is.last "FALSE";is.first "FALSE";is.singleExon "FALSE"
chr17	transdecoder	exon	18426870	18427232	.	+	.	transcript_id "DNTX_00115770";transcript_type "protein_coding";transcript_biotype "protein_coding";exon_number "1";gene_id "XLOC_012227";gene_name "KRT16P1";class_code "n";oId "Esophagus-Mucosa_00142324";is.last "FALSE";novel_exon_id "nvl_exon85770";novel_exon_type "novel_TSS";is.first "TRUE";is.singleExon "FALSE"
chr17	transdecoder	exon	18440389	18440517	.	+	.	transcript_id "DNTX_00115770";transcript_type "protein_coding";transcript_biotype "protein_coding";exon_number "2";gene_id "XLOC_012227";gene_name "KRT16P1";class_code "n";oId "Esophagus-Mucosa_00142324";is.last "FALSE";is.first "FALSE";is.singleExon "FALSE"
chr17	transdecoder	exon	18440954	18441036	.	+	.	transcript_id "DNTX_00115770";transcript_type "protein_coding";transcript_biotype "protein_coding";exon_number "3";gene_id "XLOC_012227";gene_name "KRT16P1";class_code "n";oId "Esophagus-Mucosa_00142324";is.last "FALSE";is.first "FALSE";is.singleExon "FALSE"
chr17	transdecoder	exon	18441174	18441330	.	+	.	transcript_id "DNTX_00115770";transcript_type "protein_coding";transcript_biotype "protein_coding";exon_number "4";gene_id "XLOC_012227";gene_name "KRT16P1";class_code "n";oId "Esophagus-Mucosa_00142324";is.last "FALSE";is.first "FALSE";is.singleExon "FALSE"
chr17	transdecoder	exon	18441445	18441605	.	+	.	transcript_id "DNTX_00115770";transcript_type "protein_coding";transcript_biotype "protein_coding";exon_number "5";gene_id "XLOC_012227";gene_name "KRT16P1";class_code "n";oId "Esophagus-Mucosa_00142324";is.last "FALSE";is.first "FALSE";is.singleExon "FALSE"
chr17	transdecoder	exon	18441695	18442343	.	+	.	transcript_id "DNTX_00115770";transcript_type "protein_coding";transcript_biotype "protein_coding";exon_number "6";gene_id "XLOC_012227";gene_name "KRT16P1";class_code "n";oId "Esophagus-Mucosa_00142324";is.last "FALSE";is.first "FALSE";is.singleExon "FALSE"
chr17	transdecoder	exon	18442438	18442484	.	+	.	transcript_id "DNTX_00115770";transcript_type "protein_coding";transcript_biotype "protein_coding";exon_number "7";gene_id "XLOC_012227";gene_name "KRT16P1";class_code "n";oId "Esophagus-Mucosa_00142324";is.last "FALSE";is.first "FALSE";is.singleExon "FALSE"
chr17	transdecoder	exon	18442645	18442734	.	+	.	transcript_id "DNTX_00115770";transcript_type "protein_coding";transcript_biotype "protein_coding";exon_number "8";gene_id "XLOC_012227";gene_name "KRT16P1";class_code "n";oId "Esophagus-Mucosa_00142324";is.last "TRUE";is.first "FALSE";is.singleExon "FALSE"
chr17	transdecoder	five_prime_UTR	18426870	18426926	.	+	.	transcript_id "DNTX_00115770";transcript_type "protein_coding";transcript_biotype "protein_coding";gene_id "XLOC_012227";gene_name "KRT16P1";class_code "n";oId "Esophagus-Mucosa_00142324";is.last "FALSE";is.first "FALSE";is.singleExon "FALSE"
chr17	transdecoder	start_codon	18426927	18426929	.	+	0	transcript_id "DNTX_00115770";transcript_type "protein_coding";transcript_biotype "protein_coding";gene_id "XLOC_012227";gene_name "KRT16P1";class_code "n";oId "Esophagus-Mucosa_00142324";is.last "FALSE";is.first "FALSE";is.singleExon "FALSE"
chr17	transdecoder	CDS	18426927	18427232	.	+	0	transcript_id "DNTX_00115770";transcript_type "protein_coding";transcript_biotype "protein_coding";gene_id "XLOC_012227";gene_name "KRT16P1";class_code "n";oId "Esophagus-Mucosa_00142324";is.last "FALSE";is.first "FALSE";is.singleExon "FALSE"
chr17	transdecoder	CDS	18440389	18440517	.	+	0	transcript_id "DNTX_00115770";transcript_type "protein_coding";transcript_biotype "protein_coding";gene_id "XLOC_012227";gene_name "KRT16P1";class_code "n";oId "Esophagus-Mucosa_00142324";is.last "FALSE";is.first "FALSE";is.singleExon "FALSE"
chr17	transdecoder	CDS	18440954	18441036	.	+	0	transcript_id "DNTX_00115770";transcript_type "protein_coding";transcript_biotype "protein_coding";gene_id "XLOC_012227";gene_name "KRT16P1";class_code "n";oId "Esophagus-Mucosa_00142324";is.last "FALSE";is.first "FALSE";is.singleExon "FALSE"
chr17	transdecoder	CDS	18441174	18441174	.	+	1	transcript_id "DNTX_00115770";transcript_type "protein_coding";transcript_biotype "protein_coding";gene_id "XLOC_012227";gene_name "KRT16P1";class_code "n";oId "Esophagus-Mucosa_00142324";is.last "FALSE";is.first "FALSE";is.singleExon "FALSE"
chr17	transdecoder	stop_codon	18441175	18441177	.	+	0	transcript_id "DNTX_00115770";transcript_type "protein_coding";transcript_biotype "protein_coding";gene_id "XLOC_012227";gene_name "KRT16P1";class_code "n";oId "Esophagus-Mucosa_00142324";is.last "FALSE";is.first "FALSE";is.singleExon "FALSE"
chr17	transdecoder	three_prime_UTR	18441178	18441330	.	+	.	transcript_id "DNTX_00115770";transcript_type "protein_coding";transcript_biotype "protein_coding";gene_id "XLOC_012227";gene_name "KRT16P1";class_code "n";oId "Esophagus-Mucosa_00142324";is.last "FALSE";is.first "FALSE";is.singleExon "FALSE"
chr17	transdecoder	three_prime_UTR	18441445	18441605	.	+	.	transcript_id "DNTX_00115770";transcript_type "protein_coding";transcript_biotype "protein_coding";gene_id "XLOC_012227";gene_name "KRT16P1";class_code "n";oId "Esophagus-Mucosa_00142324";is.last "FALSE";is.first "FALSE";is.singleExon "FALSE"
chr17	transdecoder	three_prime_UTR	18441695	18442343	.	+	.	transcript_id "DNTX_00115770";transcript_type "protein_coding";transcript_biotype "protein_coding";gene_id "XLOC_012227";gene_name "KRT16P1";class_code "n";oId "Esophagus-Mucosa_00142324";is.last "FALSE";is.first "FALSE";is.singleExon "FALSE"
chr17	transdecoder	three_prime_UTR	18442438	18442484	.	+	.	transcript_id "DNTX_00115770";transcript_type "protein_coding";transcript_biotype "protein_coding";gene_id "XLOC_012227";gene_name "KRT16P1";class_code "n";oId "Esophagus-Mucosa_00142324";is.last "FALSE";is.first "FALSE";is.singleExon "FALSE"
chr17	transdecoder	three_prime_UTR	18442645	18442734	.	+	.	transcript_id "DNTX_00115770";transcript_type "protein_coding";transcript_biotype "protein_coding";gene_id "XLOC_012227";gene_name "KRT16P1";class_code "n";oId "Esophagus-Mucosa_00142324";is.last "TRUE";is.first "FALSE";is.singleExon "FALSE"
chr17	transdecoder	transcript	18426876	18442892	.	+	.	transcript_id "DNTX_00115771";transcript_type "protein_coding";transcript_biotype "protein_coding";gene_id "XLOC_012227";gene_name "KRT16P1";class_code "j";oId "Esophagus-Mucosa_00145539";is.last "FALSE";is.first "FALSE";is.singleExon "FALSE"
chr17	transdecoder	exon	18426876	18427232	.	+	.	transcript_id "DNTX_00115771";transcript_type "protein_coding";transcript_biotype "protein_coding";exon_number "1";gene_id "XLOC_012227";gene_name "KRT16P1";class_code "j";oId "Esophagus-Mucosa_00145539";is.last "FALSE";novel_exon_id "nvl_exon85771";novel_exon_type "novel_TSS";is.first "TRUE";is.singleExon "FALSE"
chr17	transdecoder	exon	18440389	18440517	.	+	.	transcript_id "DNTX_00115771";transcript_type "protein_coding";transcript_biotype "protein_coding";exon_number "2";gene_id "XLOC_012227";gene_name "KRT16P1";class_code "j";oId "Esophagus-Mucosa_00145539";is.last "FALSE";is.first "FALSE";is.singleExon "FALSE"
chr17	transdecoder	exon	18440954	18441036	.	+	.	transcript_id "DNTX_00115771";transcript_type "protein_coding";transcript_biotype "protein_coding";exon_number "3";gene_id "XLOC_012227";gene_name "KRT16P1";class_code "j";oId "Esophagus-Mucosa_00145539";is.last "FALSE";is.first "FALSE";is.singleExon "FALSE"
chr17	transdecoder	exon	18441174	18441330	.	+	.	transcript_id "DNTX_00115771";transcript_type "protein_coding";transcript_biotype "protein_coding";exon_number "4";gene_id "XLOC_012227";gene_name "KRT16P1";class_code "j";oId "Esophagus-Mucosa_00145539";is.last "FALSE";is.first "FALSE";is.singleExon "FALSE"
chr17	transdecoder	exon	18441445	18441605	.	+	.	transcript_id "DNTX_00115771";transcript_type "protein_coding";transcript_biotype "protein_coding";exon_number "5";gene_id "XLOC_012227";gene_name "KRT16P1";class_code "j";oId "Esophagus-Mucosa_00145539";is.last "FALSE";is.first "FALSE";is.singleExon "FALSE"
chr17	transdecoder	exon	18441695	18441853	.	+	.	transcript_id "DNTX_00115771";transcript_type "protein_coding";transcript_biotype "protein_coding";exon_number "6";gene_id "XLOC_012227";gene_name "KRT16P1";class_code "j";oId "Esophagus-Mucosa_00145539";is.last "FALSE";novel_exon_id "nvl_exon85772";novel_exon_type "A3SS";is.first "FALSE";is.singleExon "FALSE"
chr17	transdecoder	exon	18442123	18442343	.	+	.	transcript_id "DNTX_00115771";transcript_type "protein_coding";transcript_biotype "protein_coding";exon_number "7";gene_id "XLOC_012227";gene_name "KRT16P1";class_code "j";oId "Esophagus-Mucosa_00145539";is.last "FALSE";is.first "FALSE";is.singleExon "FALSE"
chr17	transdecoder	exon	18442438	18442484	.	+	.	transcript_id "DNTX_00115771";transcript_type "protein_coding";transcript_biotype "protein_coding";exon_number "8";gene_id "XLOC_012227";gene_name "KRT16P1";class_code "j";oId "Esophagus-Mucosa_00145539";is.last "FALSE";is.first "FALSE";is.singleExon "FALSE"
chr17	transdecoder	exon	18442645	18442892	.	+	.	transcript_id "DNTX_00115771";transcript_type "protein_coding";transcript_biotype "protein_coding";exon_number "9";gene_id "XLOC_012227";gene_name "KRT16P1";class_code "j";oId "Esophagus-Mucosa_00145539";is.last "TRUE";is.first "FALSE";is.singleExon "FALSE"
chr17	transdecoder	five_prime_UTR	18426876	18426926	.	+	.	transcript_id "DNTX_00115771";transcript_type "protein_coding";transcript_biotype "protein_coding";gene_id "XLOC_012227";gene_name "KRT16P1";class_code "j";oId "Esophagus-Mucosa_00145539";is.last "FALSE";is.first "FALSE";is.singleExon "FALSE"
chr17	transdecoder	start_codon	18426927	18426929	.	+	0	transcript_id "DNTX_00115771";transcript_type "protein_coding";transcript_biotype "protein_coding";gene_id "XLOC_012227";gene_name "KRT16P1";class_code "j";oId "Esophagus-Mucosa_00145539";is.last "FALSE";is.first "FALSE";is.singleExon "FALSE"
chr17	transdecoder	CDS	18426927	18427232	.	+	0	transcript_id "DNTX_00115771";transcript_type "protein_coding";transcript_biotype "protein_coding";gene_id "XLOC_012227";gene_name "KRT16P1";class_code "j";oId "Esophagus-Mucosa_00145539";is.last "FALSE";is.first "FALSE";is.singleExon "FALSE"
chr17	transdecoder	CDS	18440389	18440517	.	+	0	transcript_id "DNTX_00115771";transcript_type "protein_coding";transcript_biotype "protein_coding";gene_id "XLOC_012227";gene_name "KRT16P1";class_code "j";oId "Esophagus-Mucosa_00145539";is.last "FALSE";is.first "FALSE";is.singleExon "FALSE"
chr17	transdecoder	CDS	18440954	18441036	.	+	0	transcript_id "DNTX_00115771";transcript_type "protein_coding";transcript_biotype "protein_coding";gene_id "XLOC_012227";gene_name "KRT16P1";class_code "j";oId "Esophagus-Mucosa_00145539";is.last "FALSE";is.first "FALSE";is.singleExon "FALSE"
chr17	transdecoder	CDS	18441174	18441174	.	+	1	transcript_id "DNTX_00115771";transcript_type "protein_coding";transcript_biotype "protein_coding";gene_id "XLOC_012227";gene_name "KRT16P1";class_code "j";oId "Esophagus-Mucosa_00145539";is.last "FALSE";is.first "FALSE";is.singleExon "FALSE"
chr17	transdecoder	stop_codon	18441175	18441177	.	+	0	transcript_id "DNTX_00115771";transcript_type "protein_coding";transcript_biotype "protein_coding";gene_id "XLOC_012227";gene_name "KRT16P1";class_code "j";oId "Esophagus-Mucosa_00145539";is.last "FALSE";is.first "FALSE";is.singleExon "FALSE"
chr17	transdecoder	three_prime_UTR	18441178	18441330	.	+	.	transcript_id "DNTX_00115771";transcript_type "protein_coding";transcript_biotype "protein_coding";gene_id "XLOC_012227";gene_name "KRT16P1";class_code "j";oId "Esophagus-Mucosa_00145539";is.last "FALSE";is.first "FALSE";is.singleExon "FALSE"
chr17	transdecoder	three_prime_UTR	18441445	18441605	.	+	.	transcript_id "DNTX_00115771";transcript_type "protein_coding";transcript_biotype "protein_coding";gene_id "XLOC_012227";gene_name "KRT16P1";class_code "j";oId "Esophagus-Mucosa_00145539";is.last "FALSE";is.first "FALSE";is.singleExon "FALSE"
chr17	transdecoder	three_prime_UTR	18441695	18441853	.	+	.	transcript_id "DNTX_00115771";transcript_type "protein_coding";transcript_biotype "protein_coding";gene_id "XLOC_012227";gene_name "KRT16P1";class_code "j";oId "Esophagus-Mucosa_00145539";is.last "FALSE";novel_exon_id "nvl_exon85772";novel_exon_type "A3SS";is.first "FALSE";is.singleExon "FALSE"
chr17	transdecoder	three_prime_UTR	18442123	18442343	.	+	.	transcript_id "DNTX_00115771";transcript_type "protein_coding";transcript_biotype "protein_coding";gene_id "XLOC_012227";gene_name "KRT16P1";class_code "j";oId "Esophagus-Mucosa_00145539";is.last "FALSE";is.first "FALSE";is.singleExon "FALSE"
chr17	transdecoder	three_prime_UTR	18442438	18442484	.	+	.	transcript_id "DNTX_00115771";transcript_type "protein_coding";transcript_biotype "protein_coding";gene_id "XLOC_012227";gene_name "KRT16P1";class_code "j";oId "Esophagus-Mucosa_00145539";is.last "FALSE";is.first "FALSE";is.singleExon "FALSE"
chr17	transdecoder	three_prime_UTR	18442645	18442892	.	+	.	transcript_id "DNTX_00115771";transcript_type "protein_coding";transcript_biotype "protein_coding";gene_id "XLOC_012227";gene_name "KRT16P1";class_code "j";oId "Esophagus-Mucosa_00145539";is.last "TRUE";is.first "FALSE";is.singleExon "FALSE"
chr17	transdecoder	transcript	18426888	18440594	.	+	.	transcript_id "DNTX_00110511";transcript_type "protein_coding";transcript_biotype "protein_coding";gene_id "XLOC_012227";gene_name "KRT16P1";class_code "j";oId "Skin-NotSunExposedSuprapubic_00152094";is.last "FALSE";is.first "FALSE";is.singleExon "FALSE"
chr17	transdecoder	exon	18426888	18427232	.	+	.	transcript_id "DNTX_00110511";transcript_type "protein_coding";transcript_biotype "protein_coding";exon_number "1";gene_id "XLOC_012227";gene_name "KRT16P1";class_code "j";oId "Skin-NotSunExposedSuprapubic_00152094";is.last "FALSE";novel_exon_id "nvl_exon85773";novel_exon_type "novel_TSS";is.first "TRUE";is.singleExon "FALSE"
chr17	transdecoder	exon	18440389	18440594	.	+	.	transcript_id "DNTX_00110511";transcript_type "protein_coding";transcript_biotype "protein_coding";exon_number "2";gene_id "XLOC_012227";gene_name "KRT16P1";class_code "j";oId "Skin-NotSunExposedSuprapubic_00152094";is.last "TRUE";novel_exon_id "nvl_exon85774";novel_exon_type "novel_TES";is.first "FALSE";is.singleExon "FALSE"
chr17	transdecoder	five_prime_UTR	18426888	18426926	.	+	.	transcript_id "DNTX_00110511";transcript_type "protein_coding";transcript_biotype "protein_coding";gene_id "XLOC_012227";gene_name "KRT16P1";class_code "j";oId "Skin-NotSunExposedSuprapubic_00152094";is.last "FALSE";is.first "FALSE";is.singleExon "FALSE"
chr17	transdecoder	start_codon	18426927	18426929	.	+	0	transcript_id "DNTX_00110511";transcript_type "protein_coding";transcript_biotype "protein_coding";gene_id "XLOC_012227";gene_name "KRT16P1";class_code "j";oId "Skin-NotSunExposedSuprapubic_00152094";is.last "FALSE";is.first "FALSE";is.singleExon "FALSE"
chr17	transdecoder	CDS	18426927	18427232	.	+	0	transcript_id "DNTX_00110511";transcript_type "protein_coding";transcript_biotype "protein_coding";gene_id "XLOC_012227";gene_name "KRT16P1";class_code "j";oId "Skin-NotSunExposedSuprapubic_00152094";is.last "FALSE";is.first "FALSE";is.singleExon "FALSE"
chr17	transdecoder	CDS	18440389	18440586	.	+	0	transcript_id "DNTX_00110511";transcript_type "protein_coding";transcript_biotype "protein_coding";gene_id "XLOC_012227";gene_name "KRT16P1";class_code "j";oId "Skin-NotSunExposedSuprapubic_00152094";is.last "FALSE";is.first "FALSE";is.singleExon "FALSE"
chr17	transdecoder	stop_codon	18440587	18440589	.	+	0	transcript_id "DNTX_00110511";transcript_type "protein_coding";transcript_biotype "protein_coding";gene_id "XLOC_012227";gene_name "KRT16P1";class_code "j";oId "Skin-NotSunExposedSuprapubic_00152094";is.last "FALSE";is.first "FALSE";is.singleExon "FALSE"
chr17	transdecoder	three_prime_UTR	18440590	18440594	.	+	.	transcript_id "DNTX_00110511";transcript_type "protein_coding";transcript_biotype "protein_coding";gene_id "XLOC_012227";gene_name "KRT16P1";class_code "j";oId "Skin-NotSunExposedSuprapubic_00152094";is.last "FALSE";is.first "FALSE";is.singleExon "FALSE"
chr17	transdecoder	transcript	18439905	18442892	.	+	.	transcript_id "DNTX_00107140";transcript_type "protein_coding";transcript_biotype "protein_coding";gene_id "XLOC_012227";gene_name "KRT16P1";class_code "=";oId "Lung_00160968";is.last "FALSE";is.first "FALSE";is.singleExon "FALSE"
chr17	transdecoder	exon	18439905	18440517	.	+	.	transcript_id "DNTX_00107140";transcript_type "protein_coding";transcript_biotype "protein_coding";exon_number "1";gene_id "XLOC_012227";gene_name "KRT16P1";class_code "=";oId "Lung_00160968";is.last "FALSE";is.first "TRUE";is.singleExon "FALSE"
chr17	transdecoder	exon	18440954	18441036	.	+	.	transcript_id "DNTX_00107140";transcript_type "protein_coding";transcript_biotype "protein_coding";exon_number "2";gene_id "XLOC_012227";gene_name "KRT16P1";class_code "=";oId "Lung_00160968";is.last "FALSE";is.first "FALSE";is.singleExon "FALSE"
chr17	transdecoder	exon	18441174	18441330	.	+	.	transcript_id "DNTX_00107140";transcript_type "protein_coding";transcript_biotype "protein_coding";exon_number "3";gene_id "XLOC_012227";gene_name "KRT16P1";class_code "=";oId "Lung_00160968";is.last "FALSE";is.first "FALSE";is.singleExon "FALSE"
chr17	transdecoder	exon	18441445	18441605	.	+	.	transcript_id "DNTX_00107140";transcript_type "protein_coding";transcript_biotype "protein_coding";exon_number "4";gene_id "XLOC_012227";gene_name "KRT16P1";class_code "=";oId "Lung_00160968";is.last "FALSE";is.first "FALSE";is.singleExon "FALSE"
chr17	transdecoder	exon	18441695	18442343	.	+	.	transcript_id "DNTX_00107140";transcript_type "protein_coding";transcript_biotype "protein_coding";exon_number "5";gene_id "XLOC_012227";gene_name "KRT16P1";class_code "=";oId "Lung_00160968";is.last "FALSE";is.first "FALSE";is.singleExon "FALSE"
chr17	transdecoder	exon	18442438	18442484	.	+	.	transcript_id "DNTX_00107140";transcript_type "protein_coding";transcript_biotype "protein_coding";exon_number "6";gene_id "XLOC_012227";gene_name "KRT16P1";class_code "=";oId "Lung_00160968";is.last "FALSE";is.first "FALSE";is.singleExon "FALSE"
chr17	transdecoder	exon	18442645	18442892	.	+	.	transcript_id "DNTX_00107140";transcript_type "protein_coding";transcript_biotype "protein_coding";exon_number "7";gene_id "XLOC_012227";gene_name "KRT16P1";class_code "=";oId "Lung_00160968";is.last "TRUE";is.first "FALSE";is.singleExon "FALSE"
chr17	transdecoder	five_prime_UTR	18439905	18440517	.	+	.	transcript_id "DNTX_00107140";transcript_type "protein_coding";transcript_biotype "protein_coding";gene_id "XLOC_012227";gene_name "KRT16P1";class_code "=";oId "Lung_00160968";is.last "FALSE";is.first "TRUE";is.singleExon "FALSE"
chr17	transdecoder	five_prime_UTR	18440954	18441036	.	+	.	transcript_id "DNTX_00107140";transcript_type "protein_coding";transcript_biotype "protein_coding";gene_id "XLOC_012227";gene_name "KRT16P1";class_code "=";oId "Lung_00160968";is.last "FALSE";is.first "FALSE";is.singleExon "FALSE"
chr17	transdecoder	five_prime_UTR	18441174	18441330	.	+	.	transcript_id "DNTX_00107140";transcript_type "protein_coding";transcript_biotype "protein_coding";gene_id "XLOC_012227";gene_name "KRT16P1";class_code "=";oId "Lung_00160968";is.last "FALSE";is.first "FALSE";is.singleExon "FALSE"
chr17	transdecoder	five_prime_UTR	18441445	18441605	.	+	.	transcript_id "DNTX_00107140";transcript_type "protein_coding";transcript_biotype "protein_coding";gene_id "XLOC_012227";gene_name "KRT16P1";class_code "=";oId "Lung_00160968";is.last "FALSE";is.first "FALSE";is.singleExon "FALSE"
chr17	transdecoder	five_prime_UTR	18441695	18442170	.	+	.	transcript_id "DNTX_00107140";transcript_type "protein_coding";transcript_biotype "protein_coding";gene_id "XLOC_012227";gene_name "KRT16P1";class_code "=";oId "Lung_00160968";is.last "FALSE";is.first "FALSE";is.singleExon "FALSE"
chr17	transdecoder	start_codon	18442171	18442173	.	+	0	transcript_id "DNTX_00107140";transcript_type "protein_coding";transcript_biotype "protein_coding";gene_id "XLOC_012227";gene_name "KRT16P1";class_code "=";oId "Lung_00160968";is.last "FALSE";is.first "FALSE";is.singleExon "FALSE"
chr17	transdecoder	CDS	18442171	18442343	.	+	0	transcript_id "DNTX_00107140";transcript_type "protein_coding";transcript_biotype "protein_coding";gene_id "XLOC_012227";gene_name "KRT16P1";class_code "=";oId "Lung_00160968";is.last "FALSE";is.first "FALSE";is.singleExon "FALSE"
chr17	transdecoder	CDS	18442438	18442484	.	+	1	transcript_id "DNTX_00107140";transcript_type "protein_coding";transcript_biotype "protein_coding";gene_id "XLOC_012227";gene_name "KRT16P1";class_code "=";oId "Lung_00160968";is.last "FALSE";is.first "FALSE";is.singleExon "FALSE"
chr17	transdecoder	CDS	18442645	18442736	.	+	2	transcript_id "DNTX_00107140";transcript_type "protein_coding";transcript_biotype "protein_coding";gene_id "XLOC_012227";gene_name "KRT16P1";class_code "=";oId "Lung_00160968";is.last "FALSE";is.first "FALSE";is.singleExon "FALSE"
chr17	transdecoder	stop_codon	18442737	18442739	.	+	0	transcript_id "DNTX_00107140";transcript_type "protein_coding";transcript_biotype "protein_coding";gene_id "XLOC_012227";gene_name "KRT16P1";class_code "=";oId "Lung_00160968";is.last "FALSE";is.first "FALSE";is.singleExon "FALSE"
chr17	transdecoder	three_prime_UTR	18442740	18442892	.	+	.	transcript_id "DNTX_00107140";transcript_type "protein_coding";transcript_biotype "protein_coding";gene_id "XLOC_012227";gene_name "KRT16P1";class_code "=";oId "Lung_00160968";is.last "FALSE";is.first "FALSE";is.singleExon "FALSE"
chr17	StringTie	transcript	18439969	18441326	.	+	.	transcript_id "DNTX_00112555";transcript_type "noncoding";transcript_biotype "noncoding";gene_id "XLOC_012227";gene_name "KRT16P1";class_code "c";oId "Cornea_Fetal.Tissue_00068459";is.last "FALSE";is.first "FALSE";is.singleExon "FALSE"
chr17	StringTie	exon	18439969	18440517	.	+	.	transcript_id "DNTX_00112555";transcript_type "noncoding";transcript_biotype "noncoding";exon_number "1";gene_id "XLOC_012227";gene_name "KRT16P1";class_code "c";oId "Cornea_Fetal.Tissue_00068459";is.last "FALSE";novel_exon_id "nvl_exon85775";novel_exon_type "novel_TSS";is.first "TRUE";is.singleExon "FALSE"
chr17	StringTie	exon	18440954	18441036	.	+	.	transcript_id "DNTX_00112555";transcript_type "noncoding";transcript_biotype "noncoding";exon_number "2";gene_id "XLOC_012227";gene_name "KRT16P1";class_code "c";oId "Cornea_Fetal.Tissue_00068459";is.last "FALSE";is.first "FALSE";is.singleExon "FALSE"
chr17	StringTie	exon	18441174	18441326	.	+	.	transcript_id "DNTX_00112555";transcript_type "noncoding";transcript_biotype "noncoding";exon_number "3";gene_id "XLOC_012227";gene_name "KRT16P1";class_code "c";oId "Cornea_Fetal.Tissue_00068459";is.last "TRUE";novel_exon_id "nvl_exon85776";novel_exon_type "novel_TES";is.first "FALSE";is.singleExon "FALSE"
chr17	StringTie	transcript	18439985	18442734	.	+	.	transcript_id "DNTX_00115772";transcript_type "noncoding";transcript_biotype "noncoding";gene_id "XLOC_012227";gene_name "KRT16P1";class_code "=";oId "Esophagus-Mucosa_00136391";is.last "FALSE";is.first "FALSE";is.singleExon "FALSE"
chr17	StringTie	exon	18439985	18440517	.	+	.	transcript_id "DNTX_00115772";transcript_type "noncoding";transcript_biotype "noncoding";exon_number "1";gene_id "XLOC_012227";gene_name "KRT16P1";class_code "=";oId "Esophagus-Mucosa_00136391";is.last "FALSE";is.first "TRUE";is.singleExon "FALSE"
chr17	StringTie	exon	18440954	18441036	.	+	.	transcript_id "DNTX_00115772";transcript_type "noncoding";transcript_biotype "noncoding";exon_number "2";gene_id "XLOC_012227";gene_name "KRT16P1";class_code "=";oId "Esophagus-Mucosa_00136391";is.last "FALSE";is.first "FALSE";is.singleExon "FALSE"
chr17	StringTie	exon	18441174	18441330	.	+	.	transcript_id "DNTX_00115772";transcript_type "noncoding";transcript_biotype "noncoding";exon_number "3";gene_id "XLOC_012227";gene_name "KRT16P1";class_code "=";oId "Esophagus-Mucosa_00136391";is.last "FALSE";is.first "FALSE";is.singleExon "FALSE"
chr17	StringTie	exon	18441445	18441605	.	+	.	transcript_id "DNTX_00115772";transcript_type "noncoding";transcript_biotype "noncoding";exon_number "4";gene_id "XLOC_012227";gene_name "KRT16P1";class_code "=";oId "Esophagus-Mucosa_00136391";is.last "FALSE";is.first "FALSE";is.singleExon "FALSE"
chr17	StringTie	exon	18441695	18441820	.	+	.	transcript_id "DNTX_00115772";transcript_type "noncoding";transcript_biotype "noncoding";exon_number "5";gene_id "XLOC_012227";gene_name "KRT16P1";class_code "=";oId "Esophagus-Mucosa_00136391";is.last "FALSE";is.first "FALSE";is.singleExon "FALSE"
chr17	StringTie	exon	18442123	18442343	.	+	.	transcript_id "DNTX_00115772";transcript_type "noncoding";transcript_biotype "noncoding";exon_number "6";gene_id "XLOC_012227";gene_name "KRT16P1";class_code "=";oId "Esophagus-Mucosa_00136391";is.last "FALSE";is.first "FALSE";is.singleExon "FALSE"
chr17	StringTie	exon	18442438	18442484	.	+	.	transcript_id "DNTX_00115772";transcript_type "noncoding";transcript_biotype "noncoding";exon_number "7";gene_id "XLOC_012227";gene_name "KRT16P1";class_code "=";oId "Esophagus-Mucosa_00136391";is.last "FALSE";is.first "FALSE";is.singleExon "FALSE"
chr17	StringTie	exon	18442645	18442734	.	+	.	transcript_id "DNTX_00115772";transcript_type "noncoding";transcript_biotype "noncoding";exon_number "8";gene_id "XLOC_012227";gene_name "KRT16P1";class_code "=";oId "Esophagus-Mucosa_00136391";is.last "TRUE";is.first "FALSE";is.singleExon "FALSE"
chr17	StringTie	transcript	18440230	18441018	.	+	.	transcript_id "DNTX_00112556";transcript_type "noncoding";transcript_biotype "noncoding";gene_id "XLOC_012227";gene_name "KRT16P1";class_code "c";oId "Cornea_Fetal.Tissue_00069513";is.last "FALSE";is.first "FALSE";is.singleExon "FALSE"
chr17	StringTie	exon	18440230	18440517	.	+	.	transcript_id "DNTX_00112556";transcript_type "noncoding";transcript_biotype "noncoding";exon_number "1";gene_id "XLOC_012227";gene_name "KRT16P1";class_code "c";oId "Cornea_Fetal.Tissue_00069513";is.last "FALSE";novel_exon_id "nvl_exon85777";novel_exon_type "novel_TSS";is.first "TRUE";is.singleExon "FALSE"
chr17	StringTie	exon	18440954	18441018	.	+	.	transcript_id "DNTX_00112556";transcript_type "noncoding";transcript_biotype "noncoding";exon_number "2";gene_id "XLOC_012227";gene_name "KRT16P1";class_code "c";oId "Cornea_Fetal.Tissue_00069513";is.last "TRUE";novel_exon_id "nvl_exon85778";novel_exon_type "novel_TES";is.first "FALSE";is.singleExon "FALSE"
chr17	StringTie	transcript	18442123	18442892	.	+	.	transcript_id "DNTX_00115374";transcript_type "noncoding";transcript_biotype "noncoding";gene_id "XLOC_012227";gene_name "KRT16P1";class_code "c";oId "Liver_00145849";is.last "FALSE";is.first "FALSE";is.singleExon "FALSE"
chr17	StringTie	exon	18442123	18442343	.	+	.	transcript_id "DNTX_00115374";transcript_type "noncoding";transcript_biotype "noncoding";exon_number "1";gene_id "XLOC_012227";gene_name "KRT16P1";class_code "c";oId "Liver_00145849";is.last "FALSE";is.first "TRUE";is.singleExon "FALSE"
chr17	StringTie	exon	18442438	18442484	.	+	.	transcript_id "DNTX_00115374";transcript_type "noncoding";transcript_biotype "noncoding";exon_number "2";gene_id "XLOC_012227";gene_name "KRT16P1";class_code "c";oId "Liver_00145849";is.last "FALSE";is.first "FALSE";is.singleExon "FALSE"
chr17	StringTie	exon	18442645	18442892	.	+	.	transcript_id "DNTX_00115374";transcript_type "noncoding";transcript_biotype "noncoding";exon_number "3";gene_id "XLOC_012227";gene_name "KRT16P1";class_code "c";oId "Liver_00145849";is.last "TRUE";is.first "FALSE";is.singleExon "FALSE"
chr17	StringTie	transcript	18442123	18442895	.	+	.	transcript_id "DNTX_00107141";transcript_type "noncoding";transcript_biotype "noncoding";gene_id "XLOC_012227";gene_name "KRT16P1";class_code "=";oId "Lung_00160969";is.last "FALSE";is.first "FALSE";is.singleExon "FALSE"
chr17	StringTie	exon	18442123	18442343	.	+	.	transcript_id "DNTX_00107141";transcript_type "noncoding";transcript_biotype "noncoding";exon_number "1";gene_id "XLOC_012227";gene_name "KRT16P1";class_code "=";oId "Lung_00160969";is.last "FALSE";is.first "TRUE";is.singleExon "FALSE"
chr17	StringTie	exon	18442438	18442895	.	+	.	transcript_id "DNTX_00107141";transcript_type "noncoding";transcript_biotype "noncoding";exon_number "2";gene_id "XLOC_012227";gene_name "KRT16P1";class_code "=";oId "Lung_00160969";is.last "TRUE";is.first "FALSE";is.singleExon "FALSE"
chr17	StringTie	transcript	18442680	18442898	.	+	.	transcript_id "DNTX_00111536";transcript_type "noncoding";transcript_biotype "noncoding";gene_id "XLOC_012227";gene_name "KRT16P1";class_code "c";oId "Cornea_Adult.Tissue_00318368";is.last "TRUE";is.first "TRUE";is.singleExon "TRUE"
chr17	StringTie	exon	18442680	18442898	.	+	.	transcript_id "DNTX_00111536";transcript_type "noncoding";transcript_biotype "noncoding";exon_number "1";gene_id "XLOC_012227";gene_name "KRT16P1";class_code "c";oId "Cornea_Adult.Tissue_00318368";is.last "TRUE";is.first "TRUE";is.singleExon "TRUE"
chr17	transdecoder	gene	18427173	18432005	.	+	.	gene_id "XLOC_012227";gene_name "KRT17P2";is.last "FALSE";is.first "FALSE";is.singleExon "FALSE"
chr17	StringTie	transcript	18427173	18427526	.	+	.	transcript_id "DNTX_00112552";transcript_type "noncoding";transcript_biotype "noncoding";gene_id "XLOC_012227";gene_name "KRT17P2";class_code "e";oId "Cornea_Fetal.Tissue_00070817";is.last "TRUE";is.first "TRUE";is.singleExon "TRUE"
chr17	StringTie	exon	18427173	18427526	.	+	.	transcript_id "DNTX_00112552";transcript_type "noncoding";transcript_biotype "noncoding";exon_number "1";gene_id "XLOC_012227";gene_name "KRT17P2";class_code "e";oId "Cornea_Fetal.Tissue_00070817";is.last "TRUE";is.first "TRUE";is.singleExon "TRUE"
chr17	StringTie	transcript	18428172	18430624	.	+	.	transcript_id "DNTX_00112553";transcript_type "noncoding";transcript_biotype "noncoding";gene_id "XLOC_012227";gene_name "KRT17P2";class_code "=";oId "Cornea_Fetal.Tissue_00068456";is.last "FALSE";is.first "FALSE";is.singleExon "FALSE"
chr17	StringTie	exon	18428172	18428490	.	+	.	transcript_id "DNTX_00112553";transcript_type "noncoding";transcript_biotype "noncoding";exon_number "1";gene_id "XLOC_012227";gene_name "KRT17P2";class_code "=";oId "Cornea_Fetal.Tissue_00068456";is.last "FALSE";is.first "TRUE";is.singleExon "FALSE"
chr17	StringTie	exon	18428922	18429075	.	+	.	transcript_id "DNTX_00112553";transcript_type "noncoding";transcript_biotype "noncoding";exon_number "2";gene_id "XLOC_012227";gene_name "KRT17P2";class_code "=";oId "Cornea_Fetal.Tissue_00068456";is.last "FALSE";is.first "FALSE";is.singleExon "FALSE"
chr17	StringTie	exon	18429683	18429844	.	+	.	transcript_id "DNTX_00112553";transcript_type "noncoding";transcript_biotype "noncoding";exon_number "3";gene_id "XLOC_012227";gene_name "KRT17P2";class_code "=";oId "Cornea_Fetal.Tissue_00068456";is.last "FALSE";is.first "FALSE";is.singleExon "FALSE"
chr17	StringTie	exon	18430348	18430473	.	+	.	transcript_id "DNTX_00112553";transcript_type "noncoding";transcript_biotype "noncoding";exon_number "4";gene_id "XLOC_012227";gene_name "KRT17P2";class_code "=";oId "Cornea_Fetal.Tissue_00068456";is.last "FALSE";is.first "FALSE";is.singleExon "FALSE"
chr17	StringTie	exon	18430560	18430624	.	+	.	transcript_id "DNTX_00112553";transcript_type "noncoding";transcript_biotype "noncoding";exon_number "5";gene_id "XLOC_012227";gene_name "KRT17P2";class_code "=";oId "Cornea_Fetal.Tissue_00068456";is.last "TRUE";is.first "FALSE";is.singleExon "FALSE"
chr17	transdecoder	transcript	18428182	18432005	.	+	.	transcript_id "DNTX_00108720";transcript_type "protein_coding";transcript_biotype "protein_coding";gene_id "XLOC_012227";gene_name "KRT17P2";class_code "j";oId "Brain-CerebellarHemisphere_00174468";is.last "FALSE";is.first "FALSE";is.singleExon "FALSE"
chr17	transdecoder	exon	18428182	18428490	.	+	.	transcript_id "DNTX_00108720";transcript_type "protein_coding";transcript_biotype "protein_coding";exon_number "1";gene_id "XLOC_012227";gene_name "KRT17P2";class_code "j";oId "Brain-CerebellarHemisphere_00174468";is.last "FALSE";novel_exon_id "nvl_exon85779";novel_exon_type "novel_TSS";is.first "TRUE";is.singleExon "FALSE"
chr17	transdecoder	exon	18428922	18429075	.	+	.	transcript_id "DNTX_00108720";transcript_type "protein_coding";transcript_biotype "protein_coding";exon_number "2";gene_id "XLOC_012227";gene_name "KRT17P2";class_code "j";oId "Brain-CerebellarHemisphere_00174468";is.last "FALSE";is.first "FALSE";is.singleExon "FALSE"
chr17	transdecoder	exon	18429683	18429844	.	+	.	transcript_id "DNTX_00108720";transcript_type "protein_coding";transcript_biotype "protein_coding";exon_number "3";gene_id "XLOC_012227";gene_name "KRT17P2";class_code "j";oId "Brain-CerebellarHemisphere_00174468";is.last "FALSE";is.first "FALSE";is.singleExon "FALSE"
chr17	transdecoder	exon	18430348	18430473	.	+	.	transcript_id "DNTX_00108720";transcript_type "protein_coding";transcript_biotype "protein_coding";exon_number "4";gene_id "XLOC_012227";gene_name "KRT17P2";class_code "j";oId "Brain-CerebellarHemisphere_00174468";is.last "FALSE";is.first "FALSE";is.singleExon "FALSE"
chr17	transdecoder	exon	18430560	18430780	.	+	.	transcript_id "DNTX_00108720";transcript_type "protein_coding";transcript_biotype "protein_coding";exon_number "5";gene_id "XLOC_012227";gene_name "KRT17P2";class_code "j";oId "Brain-CerebellarHemisphere_00174468";is.last "FALSE";is.first "FALSE";is.singleExon "FALSE"
chr17	transdecoder	exon	18430880	18432005	.	+	.	transcript_id "DNTX_00108720";transcript_type "protein_coding";transcript_biotype "protein_coding";exon_number "6";gene_id "XLOC_012227";gene_name "KRT17P2";class_code "j";oId "Brain-CerebellarHemisphere_00174468";is.last "TRUE";novel_exon_id "nvl_exon85780";novel_exon_type "novel_TES";is.first "FALSE";is.singleExon "FALSE"
chr17	transdecoder	five_prime_UTR	18428182	18428490	.	+	.	transcript_id "DNTX_00108720";transcript_type "protein_coding";transcript_biotype "protein_coding";gene_id "XLOC_012227";gene_name "KRT17P2";class_code "j";oId "Brain-CerebellarHemisphere_00174468";is.last "FALSE";novel_exon_id "nvl_exon85779";novel_exon_type "novel_TSS";is.first "TRUE";is.singleExon "FALSE"
chr17	transdecoder	five_prime_UTR	18428922	18429021	.	+	.	transcript_id "DNTX_00108720";transcript_type "protein_coding";transcript_biotype "protein_coding";gene_id "XLOC_012227";gene_name "KRT17P2";class_code "j";oId "Brain-CerebellarHemisphere_00174468";is.last "FALSE";is.first "FALSE";is.singleExon "FALSE"
chr17	transdecoder	start_codon	18429022	18429024	.	+	0	transcript_id "DNTX_00108720";transcript_type "protein_coding";transcript_biotype "protein_coding";gene_id "XLOC_012227";gene_name "KRT17P2";class_code "j";oId "Brain-CerebellarHemisphere_00174468";is.last "FALSE";is.first "FALSE";is.singleExon "FALSE"
chr17	transdecoder	CDS	18429022	18429075	.	+	0	transcript_id "DNTX_00108720";transcript_type "protein_coding";transcript_biotype "protein_coding";gene_id "XLOC_012227";gene_name "KRT17P2";class_code "j";oId "Brain-CerebellarHemisphere_00174468";is.last "FALSE";is.first "FALSE";is.singleExon "FALSE"
chr17	transdecoder	CDS	18429683	18429844	.	+	0	transcript_id "DNTX_00108720";transcript_type "protein_coding";transcript_biotype "protein_coding";gene_id "XLOC_012227";gene_name "KRT17P2";class_code "j";oId "Brain-CerebellarHemisphere_00174468";is.last "FALSE";is.first "FALSE";is.singleExon "FALSE"
chr17	transdecoder	CDS	18430348	18430473	.	+	0	transcript_id "DNTX_00108720";transcript_type "protein_coding";transcript_biotype "protein_coding";gene_id "XLOC_012227";gene_name "KRT17P2";class_code "j";oId "Brain-CerebellarHemisphere_00174468";is.last "FALSE";is.first "FALSE";is.singleExon "FALSE"
chr17	transdecoder	CDS	18430560	18430780	.	+	0	transcript_id "DNTX_00108720";transcript_type "protein_coding";transcript_biotype "protein_coding";gene_id "XLOC_012227";gene_name "KRT17P2";class_code "j";oId "Brain-CerebellarHemisphere_00174468";is.last "FALSE";is.first "FALSE";is.singleExon "FALSE"
chr17	transdecoder	CDS	18430880	18430919	.	+	1	transcript_id "DNTX_00108720";transcript_type "protein_coding";transcript_biotype "protein_coding";gene_id "XLOC_012227";gene_name "KRT17P2";class_code "j";oId "Brain-CerebellarHemisphere_00174468";is.last "FALSE";is.first "FALSE";is.singleExon "FALSE"
chr17	transdecoder	stop_codon	18430920	18430922	.	+	0	transcript_id "DNTX_00108720";transcript_type "protein_coding";transcript_biotype "protein_coding";gene_id "XLOC_012227";gene_name "KRT17P2";class_code "j";oId "Brain-CerebellarHemisphere_00174468";is.last "FALSE";is.first "FALSE";is.singleExon "FALSE"
chr17	transdecoder	three_prime_UTR	18430923	18432005	.	+	.	transcript_id "DNTX_00108720";transcript_type "protein_coding";transcript_biotype "protein_coding";gene_id "XLOC_012227";gene_name "KRT17P2";class_code "j";oId "Brain-CerebellarHemisphere_00174468";is.last "FALSE";is.first "FALSE";is.singleExon "FALSE"
chr17	StringTie	transcript	18428835	18430624	.	+	.	transcript_id "DNTX_00112554";transcript_type "noncoding";transcript_biotype "noncoding";gene_id "XLOC_012227";gene_name "KRT17P2";class_code "c";oId "Cornea_Fetal.Tissue_00068457";is.last "FALSE";is.first "FALSE";is.singleExon "FALSE"
chr17	StringTie	exon	18428835	18429075	.	+	.	transcript_id "DNTX_00112554";transcript_type "noncoding";transcript_biotype "noncoding";exon_number "1";gene_id "XLOC_012227";gene_name "KRT17P2";class_code "c";oId "Cornea_Fetal.Tissue_00068457";is.last "FALSE";novel_exon_id "nvl_exon85781";novel_exon_type "novel_TSS";is.first "TRUE";is.singleExon "FALSE"
chr17	StringTie	exon	18429683	18429844	.	+	.	transcript_id "DNTX_00112554";transcript_type "noncoding";transcript_biotype "noncoding";exon_number "2";gene_id "XLOC_012227";gene_name "KRT17P2";class_code "c";oId "Cornea_Fetal.Tissue_00068457";is.last "FALSE";is.first "FALSE";is.singleExon "FALSE"
chr17	StringTie	exon	18430348	18430473	.	+	.	transcript_id "DNTX_00112554";transcript_type "noncoding";transcript_biotype "noncoding";exon_number "3";gene_id "XLOC_012227";gene_name "KRT17P2";class_code "c";oId "Cornea_Fetal.Tissue_00068457";is.last "FALSE";is.first "FALSE";is.singleExon "FALSE"
chr17	StringTie	exon	18430560	18430624	.	+	.	transcript_id "DNTX_00112554";transcript_type "noncoding";transcript_biotype "noncoding";exon_number "4";gene_id "XLOC_012227";gene_name "KRT17P2";class_code "c";oId "Cornea_Fetal.Tissue_00068457";is.last "TRUE";is.first "FALSE";is.singleExon "FALSE"
chr17	transdecoder	transcript	18430194	18432005	.	+	.	transcript_id "DNTX_00108549";transcript_type "protein_coding";transcript_biotype "protein_coding";gene_id "XLOC_012227";gene_name "KRT17P2";class_code "j";oId "Brain-FrontalCortexBA9_00158943";is.last "FALSE";is.first "FALSE";is.singleExon "FALSE"
chr17	transdecoder	exon	18430194	18430473	.	+	.	transcript_id "DNTX_00108549";transcript_type "protein_coding";transcript_biotype "protein_coding";exon_number "1";gene_id "XLOC_012227";gene_name "KRT17P2";class_code "j";oId "Brain-FrontalCortexBA9_00158943";is.last "FALSE";novel_exon_id "nvl_exon85782";novel_exon_type "novel_TSS";is.first "TRUE";is.singleExon "FALSE"
chr17	transdecoder	exon	18430560	18430780	.	+	.	transcript_id "DNTX_00108549";transcript_type "protein_coding";transcript_biotype "protein_coding";exon_number "2";gene_id "XLOC_012227";gene_name "KRT17P2";class_code "j";oId "Brain-FrontalCortexBA9_00158943";is.last "FALSE";is.first "FALSE";is.singleExon "FALSE"
chr17	transdecoder	exon	18430880	18430888	.	+	.	transcript_id "DNTX_00108549";transcript_type "protein_coding";transcript_biotype "protein_coding";exon_number "3";gene_id "XLOC_012227";gene_name "KRT17P2";class_code "j";oId "Brain-FrontalCortexBA9_00158943";is.last "FALSE";novel_exon_id "nvl_exon85783";novel_exon_type "A3SS";is.first "FALSE";is.singleExon "FALSE"
chr17	transdecoder	exon	18431754	18432005	.	+	.	transcript_id "DNTX_00108549";transcript_type "protein_coding";transcript_biotype "protein_coding";exon_number "4";gene_id "XLOC_012227";gene_name "KRT17P2";class_code "j";oId "Brain-FrontalCortexBA9_00158943";is.last "TRUE";novel_exon_id "nvl_exon85784";novel_exon_type "novel_TES";is.first "FALSE";is.singleExon "FALSE"
chr17	transdecoder	five_prime_UTR	18430194	18430431	.	+	.	transcript_id "DNTX_00108549";transcript_type "protein_coding";transcript_biotype "protein_coding";gene_id "XLOC_012227";gene_name "KRT17P2";class_code "j";oId "Brain-FrontalCortexBA9_00158943";is.last "FALSE";is.first "FALSE";is.singleExon "FALSE"
chr17	transdecoder	start_codon	18430432	18430434	.	+	0	transcript_id "DNTX_00108549";transcript_type "protein_coding";transcript_biotype "protein_coding";gene_id "XLOC_012227";gene_name "KRT17P2";class_code "j";oId "Brain-FrontalCortexBA9_00158943";is.last "FALSE";is.first "FALSE";is.singleExon "FALSE"
chr17	transdecoder	CDS	18430432	18430473	.	+	0	transcript_id "DNTX_00108549";transcript_type "protein_coding";transcript_biotype "protein_coding";gene_id "XLOC_012227";gene_name "KRT17P2";class_code "j";oId "Brain-FrontalCortexBA9_00158943";is.last "FALSE";is.first "FALSE";is.singleExon "FALSE"
chr17	transdecoder	CDS	18430560	18430780	.	+	0	transcript_id "DNTX_00108549";transcript_type "protein_coding";transcript_biotype "protein_coding";gene_id "XLOC_012227";gene_name "KRT17P2";class_code "j";oId "Brain-FrontalCortexBA9_00158943";is.last "FALSE";is.first "FALSE";is.singleExon "FALSE"
chr17	transdecoder	CDS	18430880	18430888	.	+	1	transcript_id "DNTX_00108549";transcript_type "protein_coding";transcript_biotype "protein_coding";gene_id "XLOC_012227";gene_name "KRT17P2";class_code "j";oId "Brain-FrontalCortexBA9_00158943";is.last "FALSE";novel_exon_id "nvl_exon85783";novel_exon_type "A3SS";is.first "FALSE";is.singleExon "FALSE"
chr17	transdecoder	CDS	18431754	18431802	.	+	1	transcript_id "DNTX_00108549";transcript_type "protein_coding";transcript_biotype "protein_coding";gene_id "XLOC_012227";gene_name "KRT17P2";class_code "j";oId "Brain-FrontalCortexBA9_00158943";is.last "FALSE";is.first "FALSE";is.singleExon "FALSE"
chr17	transdecoder	stop_codon	18431803	18431805	.	+	0	transcript_id "DNTX_00108549";transcript_type "protein_coding";transcript_biotype "protein_coding";gene_id "XLOC_012227";gene_name "KRT17P2";class_code "j";oId "Brain-FrontalCortexBA9_00158943";is.last "FALSE";is.first "FALSE";is.singleExon "FALSE"
chr17	transdecoder	three_prime_UTR	18431806	18432005	.	+	.	transcript_id "DNTX_00108549";transcript_type "protein_coding";transcript_biotype "protein_coding";gene_id "XLOC_012227";gene_name "KRT17P2";class_code "j";oId "Brain-FrontalCortexBA9_00158943";is.last "FALSE";is.first "FALSE";is.singleExon "FALSE"
chr17	transdecoder	transcript	18430206	18432005	.	+	.	transcript_id "DNTX_00108550";transcript_type "protein_coding";transcript_biotype "protein_coding";gene_id "XLOC_012227";gene_name "KRT17P2";class_code "j";oId "Brain-Cortex_00167406";is.last "FALSE";is.first "FALSE";is.singleExon "FALSE"
chr17	transdecoder	exon	18430206	18430473	.	+	.	transcript_id "DNTX_00108550";transcript_type "protein_coding";transcript_biotype "protein_coding";exon_number "1";gene_id "XLOC_012227";gene_name "KRT17P2";class_code "j";oId "Brain-Cortex_00167406";is.last "FALSE";novel_exon_id "nvl_exon85785";novel_exon_type "novel_TSS";is.first "TRUE";is.singleExon "FALSE"
chr17	transdecoder	exon	18430560	18430780	.	+	.	transcript_id "DNTX_00108550";transcript_type "protein_coding";transcript_biotype "protein_coding";exon_number "2";gene_id "XLOC_012227";gene_name "KRT17P2";class_code "j";oId "Brain-Cortex_00167406";is.last "FALSE";is.first "FALSE";is.singleExon "FALSE"
chr17	transdecoder	exon	18430880	18430914	.	+	.	transcript_id "DNTX_00108550";transcript_type "protein_coding";transcript_biotype "protein_coding";exon_number "3";gene_id "XLOC_012227";gene_name "KRT17P2";class_code "j";oId "Brain-Cortex_00167406";is.last "FALSE";is.first "FALSE";is.singleExon "FALSE"
chr17	transdecoder	exon	18431754	18432005	.	+	.	transcript_id "DNTX_00108550";transcript_type "protein_coding";transcript_biotype "protein_coding";exon_number "4";gene_id "XLOC_012227";gene_name "KRT17P2";class_code "j";oId "Brain-Cortex_00167406";is.last "TRUE";novel_exon_id "nvl_exon85784";novel_exon_type "novel_TES";is.first "FALSE";is.singleExon "FALSE"
chr17	transdecoder	five_prime_UTR	18430206	18430431	.	+	.	transcript_id "DNTX_00108550";transcript_type "protein_coding";transcript_biotype "protein_coding";gene_id "XLOC_012227";gene_name "KRT17P2";class_code "j";oId "Brain-Cortex_00167406";is.last "FALSE";is.first "FALSE";is.singleExon "FALSE"
chr17	transdecoder	start_codon	18430432	18430434	.	+	0	transcript_id "DNTX_00108550";transcript_type "protein_coding";transcript_biotype "protein_coding";gene_id "XLOC_012227";gene_name "KRT17P2";class_code "j";oId "Brain-Cortex_00167406";is.last "FALSE";is.first "FALSE";is.singleExon "FALSE"
chr17	transdecoder	CDS	18430432	18430473	.	+	0	transcript_id "DNTX_00108550";transcript_type "protein_coding";transcript_biotype "protein_coding";gene_id "XLOC_012227";gene_name "KRT17P2";class_code "j";oId "Brain-Cortex_00167406";is.last "FALSE";is.first "FALSE";is.singleExon "FALSE"
chr17	transdecoder	CDS	18430560	18430780	.	+	0	transcript_id "DNTX_00108550";transcript_type "protein_coding";transcript_biotype "protein_coding";gene_id "XLOC_012227";gene_name "KRT17P2";class_code "j";oId "Brain-Cortex_00167406";is.last "FALSE";is.first "FALSE";is.singleExon "FALSE"
chr17	transdecoder	CDS	18430880	18430914	.	+	1	transcript_id "DNTX_00108550";transcript_type "protein_coding";transcript_biotype "protein_coding";gene_id "XLOC_012227";gene_name "KRT17P2";class_code "j";oId "Brain-Cortex_00167406";is.last "FALSE";is.first "FALSE";is.singleExon "FALSE"
chr17	transdecoder	CDS	18431754	18431845	.	+	2	transcript_id "DNTX_00108550";transcript_type "protein_coding";transcript_biotype "protein_coding";gene_id "XLOC_012227";gene_name "KRT17P2";class_code "j";oId "Brain-Cortex_00167406";is.last "FALSE";is.first "FALSE";is.singleExon "FALSE"
chr17	transdecoder	stop_codon	18431846	18431848	.	+	0	transcript_id "DNTX_00108550";transcript_type "protein_coding";transcript_biotype "protein_coding";gene_id "XLOC_012227";gene_name "KRT17P2";class_code "j";oId "Brain-Cortex_00167406";is.last "FALSE";is.first "FALSE";is.singleExon "FALSE"
chr17	transdecoder	three_prime_UTR	18431849	18432005	.	+	.	transcript_id "DNTX_00108550";transcript_type "protein_coding";transcript_biotype "protein_coding";gene_id "XLOC_012227";gene_name "KRT17P2";class_code "j";oId "Brain-Cortex_00167406";is.last "FALSE";is.first "FALSE";is.singleExon "FALSE"
chr17	transdecoder	transcript	18430227	18431222	.	+	.	transcript_id "DNTX_00108551";transcript_type "protein_coding";transcript_biotype "protein_coding";gene_id "XLOC_012227";gene_name "KRT17P2";class_code "=";oId "Brain-FrontalCortexBA9_00158942";is.last "FALSE";is.first "FALSE";is.singleExon "FALSE"
chr17	transdecoder	exon	18430227	18430473	.	+	.	transcript_id "DNTX_00108551";transcript_type "protein_coding";transcript_biotype "protein_coding";exon_number "1";gene_id "XLOC_012227";gene_name "KRT17P2";class_code "=";oId "Brain-FrontalCortexBA9_00158942";is.last "FALSE";is.first "TRUE";is.singleExon "FALSE"
chr17	transdecoder	exon	18430560	18430780	.	+	.	transcript_id "DNTX_00108551";transcript_type "protein_coding";transcript_biotype "protein_coding";exon_number "2";gene_id "XLOC_012227";gene_name "KRT17P2";class_code "=";oId "Brain-FrontalCortexBA9_00158942";is.last "FALSE";is.first "FALSE";is.singleExon "FALSE"
chr17	transdecoder	exon	18430880	18431222	.	+	.	transcript_id "DNTX_00108551";transcript_type "protein_coding";transcript_biotype "protein_coding";exon_number "3";gene_id "XLOC_012227";gene_name "KRT17P2";class_code "=";oId "Brain-FrontalCortexBA9_00158942";is.last "TRUE";is.first "FALSE";is.singleExon "FALSE"
chr17	transdecoder	five_prime_UTR	18430227	18430431	.	+	.	transcript_id "DNTX_00108551";transcript_type "protein_coding";transcript_biotype "protein_coding";gene_id "XLOC_012227";gene_name "KRT17P2";class_code "=";oId "Brain-FrontalCortexBA9_00158942";is.last "FALSE";is.first "FALSE";is.singleExon "FALSE"
chr17	transdecoder	start_codon	18430432	18430434	.	+	0	transcript_id "DNTX_00108551";transcript_type "protein_coding";transcript_biotype "protein_coding";gene_id "XLOC_012227";gene_name "KRT17P2";class_code "=";oId "Brain-FrontalCortexBA9_00158942";is.last "FALSE";is.first "FALSE";is.singleExon "FALSE"
chr17	transdecoder	CDS	18430432	18430473	.	+	0	transcript_id "DNTX_00108551";transcript_type "protein_coding";transcript_biotype "protein_coding";gene_id "XLOC_012227";gene_name "KRT17P2";class_code "=";oId "Brain-FrontalCortexBA9_00158942";is.last "FALSE";is.first "FALSE";is.singleExon "FALSE"
chr17	transdecoder	CDS	18430560	18430780	.	+	0	transcript_id "DNTX_00108551";transcript_type "protein_coding";transcript_biotype "protein_coding";gene_id "XLOC_012227";gene_name "KRT17P2";class_code "=";oId "Brain-FrontalCortexBA9_00158942";is.last "FALSE";is.first "FALSE";is.singleExon "FALSE"
chr17	transdecoder	CDS	18430880	18430919	.	+	1	transcript_id "DNTX_00108551";transcript_type "protein_coding";transcript_biotype "protein_coding";gene_id "XLOC_012227";gene_name "KRT17P2";class_code "=";oId "Brain-FrontalCortexBA9_00158942";is.last "FALSE";is.first "FALSE";is.singleExon "FALSE"
chr17	transdecoder	stop_codon	18430920	18430922	.	+	0	transcript_id "DNTX_00108551";transcript_type "protein_coding";transcript_biotype "protein_coding";gene_id "XLOC_012227";gene_name "KRT17P2";class_code "=";oId "Brain-FrontalCortexBA9_00158942";is.last "FALSE";is.first "FALSE";is.singleExon "FALSE"
chr17	transdecoder	three_prime_UTR	18430923	18431222	.	+	.	transcript_id "DNTX_00108551";transcript_type "protein_coding";transcript_biotype "protein_coding";gene_id "XLOC_012227";gene_name "KRT17P2";class_code "=";oId "Brain-FrontalCortexBA9_00158942";is.last "FALSE";is.first "FALSE";is.singleExon "FALSE"
chr17	transdecoder	gene	18450193	18494940	.	+	.	gene_id "XLOC_012228";gene_name "KRT16P4";is.last "FALSE";is.first "FALSE";is.singleExon "FALSE"
chr17	transdecoder	transcript	18450193	18494940	.	+	.	transcript_id "DNTX_00115869";transcript_type "protein_coding";transcript_biotype "protein_coding";gene_id "XLOC_012228";gene_name "KRT16P4";class_code "k";oId "MinorSalivaryGland_00154807";is.last "FALSE";is.first "FALSE";is.singleExon "FALSE"
chr17	transdecoder	exon	18450193	18450765	.	+	.	transcript_id "DNTX_00115869";transcript_type "protein_coding";transcript_biotype "protein_coding";exon_number "1";gene_id "XLOC_012228";gene_name "KRT16P4";class_code "k";oId "MinorSalivaryGland_00154807";is.last "FALSE";novel_exon_id "nvl_exon85786";novel_exon_type "novel_TSS";is.first "TRUE";is.singleExon "FALSE"
chr17	transdecoder	exon	18475688	18475931	.	+	.	transcript_id "DNTX_00115869";transcript_type "protein_coding";transcript_biotype "protein_coding";exon_number "2";gene_id "XLOC_012228";gene_name "KRT16P4";class_code "k";oId "MinorSalivaryGland_00154807";is.last "FALSE";novel_exon_id "nvl_exon85787";novel_exon_type "A3SS";is.first "FALSE";is.singleExon "FALSE"
chr17	transdecoder	exon	18483875	18483966	.	+	.	transcript_id "DNTX_00115869";transcript_type "protein_coding";transcript_biotype "protein_coding";exon_number "3";gene_id "XLOC_012228";gene_name "KRT16P4";class_code "k";oId "MinorSalivaryGland_00154807";is.last "FALSE";is.first "FALSE";is.singleExon "FALSE"
chr17	transdecoder	exon	18485934	18486135	.	+	.	transcript_id "DNTX_00115869";transcript_type "protein_coding";transcript_biotype "protein_coding";exon_number "4";gene_id "XLOC_012228";gene_name "KRT16P4";class_code "k";oId "MinorSalivaryGland_00154807";is.last "FALSE";is.first "FALSE";is.singleExon "FALSE"
chr17	transdecoder	exon	18487647	18487757	.	+	.	transcript_id "DNTX_00115869";transcript_type "protein_coding";transcript_biotype "protein_coding";exon_number "5";gene_id "XLOC_012228";gene_name "KRT16P4";class_code "k";oId "MinorSalivaryGland_00154807";is.last "FALSE";is.first "FALSE";is.singleExon "FALSE"
chr17	transdecoder	exon	18488941	18489036	.	+	.	transcript_id "DNTX_00115869";transcript_type "protein_coding";transcript_biotype "protein_coding";exon_number "6";gene_id "XLOC_012228";gene_name "KRT16P4";class_code "k";oId "MinorSalivaryGland_00154807";is.last "FALSE";is.first "FALSE";is.singleExon "FALSE"
chr17	transdecoder	exon	18490733	18490768	.	+	.	transcript_id "DNTX_00115869";transcript_type "protein_coding";transcript_biotype "protein_coding";exon_number "7";gene_id "XLOC_012228";gene_name "KRT16P4";class_code "k";oId "MinorSalivaryGland_00154807";is.last "FALSE";is.first "FALSE";is.singleExon "FALSE"
chr17	transdecoder	exon	18491273	18491323	.	+	.	transcript_id "DNTX_00115869";transcript_type "protein_coding";transcript_biotype "protein_coding";exon_number "8";gene_id "XLOC_012228";gene_name "KRT16P4";class_code "k";oId "MinorSalivaryGland_00154807";is.last "FALSE";is.first "FALSE";is.singleExon "FALSE"
chr17	transdecoder	exon	18491945	18491989	.	+	.	transcript_id "DNTX_00115869";transcript_type "protein_coding";transcript_biotype "protein_coding";exon_number "9";gene_id "XLOC_012228";gene_name "KRT16P4";class_code "k";oId "MinorSalivaryGland_00154807";is.last "FALSE";is.first "FALSE";is.singleExon "FALSE"
chr17	transdecoder	exon	18492457	18492545	.	+	.	transcript_id "DNTX_00115869";transcript_type "protein_coding";transcript_biotype "protein_coding";exon_number "10";gene_id "XLOC_012228";gene_name "KRT16P4";class_code "k";oId "MinorSalivaryGland_00154807";is.last "FALSE";is.first "FALSE";is.singleExon "FALSE"
chr17	transdecoder	exon	18492697	18492859	.	+	.	transcript_id "DNTX_00115869";transcript_type "protein_coding";transcript_biotype "protein_coding";exon_number "11";gene_id "XLOC_012228";gene_name "KRT16P4";class_code "k";oId "MinorSalivaryGland_00154807";is.last "FALSE";is.first "FALSE";is.singleExon "FALSE"
chr17	transdecoder	exon	18494221	18494940	.	+	.	transcript_id "DNTX_00115869";transcript_type "protein_coding";transcript_biotype "protein_coding";exon_number "12";gene_id "XLOC_012228";gene_name "KRT16P4";class_code "k";oId "MinorSalivaryGland_00154807";is.last "TRUE";is.first "FALSE";is.singleExon "FALSE"
chr17	transdecoder	five_prime_UTR	18450193	18450765	.	+	.	transcript_id "DNTX_00115869";transcript_type "protein_coding";transcript_biotype "protein_coding";gene_id "XLOC_012228";gene_name "KRT16P4";class_code "k";oId "MinorSalivaryGland_00154807";is.last "FALSE";novel_exon_id "nvl_exon85786";novel_exon_type "novel_TSS";is.first "TRUE";is.singleExon "FALSE"
chr17	transdecoder	five_prime_UTR	18475688	18475931	.	+	.	transcript_id "DNTX_00115869";transcript_type "protein_coding";transcript_biotype "protein_coding";gene_id "XLOC_012228";gene_name "KRT16P4";class_code "k";oId "MinorSalivaryGland_00154807";is.last "FALSE";novel_exon_id "nvl_exon85787";novel_exon_type "A3SS";is.first "FALSE";is.singleExon "FALSE"
chr17	transdecoder	five_prime_UTR	18483875	18483966	.	+	.	transcript_id "DNTX_00115869";transcript_type "protein_coding";transcript_biotype "protein_coding";gene_id "XLOC_012228";gene_name "KRT16P4";class_code "k";oId "MinorSalivaryGland_00154807";is.last "FALSE";is.first "FALSE";is.singleExon "FALSE"
chr17	transdecoder	five_prime_UTR	18485934	18486066	.	+	.	transcript_id "DNTX_00115869";transcript_type "protein_coding";transcript_biotype "protein_coding";gene_id "XLOC_012228";gene_name "KRT16P4";class_code "k";oId "MinorSalivaryGland_00154807";is.last "FALSE";is.first "FALSE";is.singleExon "FALSE"
chr17	transdecoder	start_codon	18486067	18486069	.	+	0	transcript_id "DNTX_00115869";transcript_type "protein_coding";transcript_biotype "protein_coding";gene_id "XLOC_012228";gene_name "KRT16P4";class_code "k";oId "MinorSalivaryGland_00154807";is.last "FALSE";is.first "FALSE";is.singleExon "FALSE"
chr17	transdecoder	CDS	18486067	18486135	.	+	0	transcript_id "DNTX_00115869";transcript_type "protein_coding";transcript_biotype "protein_coding";gene_id "XLOC_012228";gene_name "KRT16P4";class_code "k";oId "MinorSalivaryGland_00154807";is.last "FALSE";is.first "FALSE";is.singleExon "FALSE"
chr17	transdecoder	CDS	18487647	18487757	.	+	0	transcript_id "DNTX_00115869";transcript_type "protein_coding";transcript_biotype "protein_coding";gene_id "XLOC_012228";gene_name "KRT16P4";class_code "k";oId "MinorSalivaryGland_00154807";is.last "FALSE";is.first "FALSE";is.singleExon "FALSE"
chr17	transdecoder	CDS	18488941	18489036	.	+	0	transcript_id "DNTX_00115869";transcript_type "protein_coding";transcript_biotype "protein_coding";gene_id "XLOC_012228";gene_name "KRT16P4";class_code "k";oId "MinorSalivaryGland_00154807";is.last "FALSE";is.first "FALSE";is.singleExon "FALSE"
chr17	transdecoder	CDS	18490733	18490768	.	+	0	transcript_id "DNTX_00115869";transcript_type "protein_coding";transcript_biotype "protein_coding";gene_id "XLOC_012228";gene_name "KRT16P4";class_code "k";oId "MinorSalivaryGland_00154807";is.last "FALSE";is.first "FALSE";is.singleExon "FALSE"
chr17	transdecoder	CDS	18491273	18491323	.	+	0	transcript_id "DNTX_00115869";transcript_type "protein_coding";transcript_biotype "protein_coding";gene_id "XLOC_012228";gene_name "KRT16P4";class_code "k";oId "MinorSalivaryGland_00154807";is.last "FALSE";is.first "FALSE";is.singleExon "FALSE"
chr17	transdecoder	CDS	18491945	18491989	.	+	0	transcript_id "DNTX_00115869";transcript_type "protein_coding";transcript_biotype "protein_coding";gene_id "XLOC_012228";gene_name "KRT16P4";class_code "k";oId "MinorSalivaryGland_00154807";is.last "FALSE";is.first "FALSE";is.singleExon "FALSE"
chr17	transdecoder	CDS	18492457	18492545	.	+	0	transcript_id "DNTX_00115869";transcript_type "protein_coding";transcript_biotype "protein_coding";gene_id "XLOC_012228";gene_name "KRT16P4";class_code "k";oId "MinorSalivaryGland_00154807";is.last "FALSE";is.first "FALSE";is.singleExon "FALSE"
chr17	transdecoder	CDS	18492697	18492859	.	+	1	transcript_id "DNTX_00115869";transcript_type "protein_coding";transcript_biotype "protein_coding";gene_id "XLOC_012228";gene_name "KRT16P4";class_code "k";oId "MinorSalivaryGland_00154807";is.last "FALSE";is.first "FALSE";is.singleExon "FALSE"
chr17	transdecoder	CDS	18494221	18494364	.	+	0	transcript_id "DNTX_00115869";transcript_type "protein_coding";transcript_biotype "protein_coding";gene_id "XLOC_012228";gene_name "KRT16P4";class_code "k";oId "MinorSalivaryGland_00154807";is.last "FALSE";is.first "FALSE";is.singleExon "FALSE"
chr17	transdecoder	stop_codon	18494365	18494367	.	+	0	transcript_id "DNTX_00115869";transcript_type "protein_coding";transcript_biotype "protein_coding";gene_id "XLOC_012228";gene_name "KRT16P4";class_code "k";oId "MinorSalivaryGland_00154807";is.last "FALSE";is.first "FALSE";is.singleExon "FALSE"
chr17	transdecoder	three_prime_UTR	18494368	18494940	.	+	.	transcript_id "DNTX_00115869";transcript_type "protein_coding";transcript_biotype "protein_coding";gene_id "XLOC_012228";gene_name "KRT16P4";class_code "k";oId "MinorSalivaryGland_00154807";is.last "FALSE";is.first "FALSE";is.singleExon "FALSE"
chr17	StringTie	transcript	18450244	18450765	.	+	.	transcript_id "DNTX_00110512";transcript_type "noncoding";transcript_biotype "noncoding";gene_id "XLOC_012228";gene_name "KRT16P4";class_code "=";oId "Skin-SunExposedLowerleg_00158316";is.last "TRUE";is.first "TRUE";is.singleExon "TRUE"
chr17	StringTie	exon	18450244	18450765	.	+	.	transcript_id "DNTX_00110512";transcript_type "noncoding";transcript_biotype "noncoding";exon_number "1";gene_id "XLOC_012228";gene_name "KRT16P4";class_code "=";oId "Skin-SunExposedLowerleg_00158316";is.last "TRUE";is.first "TRUE";is.singleExon "TRUE"
chr17	StringTie	transcript	18450637	18475920	.	+	.	transcript_id "DNTX_00115773";transcript_type "noncoding";transcript_biotype "noncoding";gene_id "XLOC_012228";gene_name "KRT16P4";class_code "=";oId "Esophagus-Mucosa_00136395";is.last "FALSE";is.first "FALSE";is.singleExon "FALSE"
chr17	StringTie	exon	18450637	18450765	.	+	.	transcript_id "DNTX_00115773";transcript_type "noncoding";transcript_biotype "noncoding";exon_number "1";gene_id "XLOC_012228";gene_name "KRT16P4";class_code "=";oId "Esophagus-Mucosa_00136395";is.last "FALSE";is.first "TRUE";is.singleExon "FALSE"
chr17	StringTie	exon	18475688	18475920	.	+	.	transcript_id "DNTX_00115773";transcript_type "noncoding";transcript_biotype "noncoding";exon_number "2";gene_id "XLOC_012228";gene_name "KRT16P4";class_code "=";oId "Esophagus-Mucosa_00136395";is.last "TRUE";is.first "FALSE";is.singleExon "FALSE"
chr17	transdecoder	gene	18460391	18463055	.	+	.	gene_id "XLOC_012229";gene_name "AL353997.7";is.last "FALSE";is.first "FALSE";is.singleExon "FALSE"
chr17	transdecoder	transcript	18460391	18463055	.	+	.	transcript_id "DNTX_00112557";transcript_type "protein_coding";transcript_biotype "protein_coding";gene_id "XLOC_012229";gene_name "AL353997.7";class_code "=";oId "Cornea_Fetal.Tissue_00061936";is.last "TRUE";is.first "TRUE";is.singleExon "TRUE"
chr17	transdecoder	exon	18460391	18463055	.	+	.	transcript_id "DNTX_00112557";transcript_type "protein_coding";transcript_biotype "protein_coding";exon_number "1";gene_id "XLOC_012229";gene_name "AL353997.7";class_code "=";oId "Cornea_Fetal.Tissue_00061936";is.last "TRUE";is.first "TRUE";is.singleExon "TRUE"
chr17	transdecoder	five_prime_UTR	18460391	18461674	.	+	.	transcript_id "DNTX_00112557";transcript_type "protein_coding";transcript_biotype "protein_coding";gene_id "XLOC_012229";gene_name "AL353997.7";class_code "=";oId "Cornea_Fetal.Tissue_00061936";is.last "FALSE";is.first "FALSE";is.singleExon "TRUE"
chr17	transdecoder	start_codon	18461675	18461677	.	+	0	transcript_id "DNTX_00112557";transcript_type "protein_coding";transcript_biotype "protein_coding";gene_id "XLOC_012229";gene_name "AL353997.7";class_code "=";oId "Cornea_Fetal.Tissue_00061936";is.last "FALSE";is.first "FALSE";is.singleExon "TRUE"
chr17	transdecoder	CDS	18461675	18462577	.	+	0	transcript_id "DNTX_00112557";transcript_type "protein_coding";transcript_biotype "protein_coding";gene_id "XLOC_012229";gene_name "AL353997.7";class_code "=";oId "Cornea_Fetal.Tissue_00061936";is.last "FALSE";is.first "FALSE";is.singleExon "TRUE"
chr17	transdecoder	stop_codon	18462578	18462580	.	+	0	transcript_id "DNTX_00112557";transcript_type "protein_coding";transcript_biotype "protein_coding";gene_id "XLOC_012229";gene_name "AL353997.7";class_code "=";oId "Cornea_Fetal.Tissue_00061936";is.last "FALSE";is.first "FALSE";is.singleExon "TRUE"
chr17	transdecoder	three_prime_UTR	18462581	18463055	.	+	.	transcript_id "DNTX_00112557";transcript_type "protein_coding";transcript_biotype "protein_coding";gene_id "XLOC_012229";gene_name "AL353997.7";class_code "=";oId "Cornea_Fetal.Tissue_00061936";is.last "FALSE";is.first "FALSE";is.singleExon "TRUE"
chr17	transdecoder	gene	18476774	18494945	.	+	.	gene_id "XLOC_012228";gene_name "LGALS9C";is.last "FALSE";is.first "FALSE";is.singleExon "FALSE"
chr17	transdecoder	transcript	18476774	18494945	.	+	.	transcript_id "DNTX_00108379";transcript_type "protein_coding";transcript_biotype "protein_coding";gene_id "XLOC_012228";gene_name "LGALS9C";class_code "=";oId "WholeBlood_00137053";is.last "FALSE";is.first "FALSE";is.singleExon "FALSE"
chr17	transdecoder	exon	18476774	18476893	.	+	.	transcript_id "DNTX_00108379";transcript_type "protein_coding";transcript_biotype "protein_coding";exon_number "1";gene_id "XLOC_012228";gene_name "LGALS9C";class_code "=";oId "WholeBlood_00137053";is.last "FALSE";is.first "TRUE";is.singleExon "FALSE"
chr17	transdecoder	exon	18483875	18483966	.	+	.	transcript_id "DNTX_00108379";transcript_type "protein_coding";transcript_biotype "protein_coding";exon_number "2";gene_id "XLOC_012228";gene_name "LGALS9C";class_code "=";oId "WholeBlood_00137053";is.last "FALSE";is.first "FALSE";is.singleExon "FALSE"
chr17	transdecoder	exon	18485934	18486135	.	+	.	transcript_id "DNTX_00108379";transcript_type "protein_coding";transcript_biotype "protein_coding";exon_number "3";gene_id "XLOC_012228";gene_name "LGALS9C";class_code "=";oId "WholeBlood_00137053";is.last "FALSE";is.first "FALSE";is.singleExon "FALSE"
chr17	transdecoder	exon	18487647	18487757	.	+	.	transcript_id "DNTX_00108379";transcript_type "protein_coding";transcript_biotype "protein_coding";exon_number "4";gene_id "XLOC_012228";gene_name "LGALS9C";class_code "=";oId "WholeBlood_00137053";is.last "FALSE";is.first "FALSE";is.singleExon "FALSE"
chr17	transdecoder	exon	18488941	18489036	.	+	.	transcript_id "DNTX_00108379";transcript_type "protein_coding";transcript_biotype "protein_coding";exon_number "5";gene_id "XLOC_012228";gene_name "LGALS9C";class_code "=";oId "WholeBlood_00137053";is.last "FALSE";is.first "FALSE";is.singleExon "FALSE"
chr17	transdecoder	exon	18490733	18490768	.	+	.	transcript_id "DNTX_00108379";transcript_type "protein_coding";transcript_biotype "protein_coding";exon_number "6";gene_id "XLOC_012228";gene_name "LGALS9C";class_code "=";oId "WholeBlood_00137053";is.last "FALSE";is.first "FALSE";is.singleExon "FALSE"
chr17	transdecoder	exon	18491273	18491323	.	+	.	transcript_id "DNTX_00108379";transcript_type "protein_coding";transcript_biotype "protein_coding";exon_number "7";gene_id "XLOC_012228";gene_name "LGALS9C";class_code "=";oId "WholeBlood_00137053";is.last "FALSE";is.first "FALSE";is.singleExon "FALSE"
chr17	transdecoder	exon	18491945	18491989	.	+	.	transcript_id "DNTX_00108379";transcript_type "protein_coding";transcript_biotype "protein_coding";exon_number "8";gene_id "XLOC_012228";gene_name "LGALS9C";class_code "=";oId "WholeBlood_00137053";is.last "FALSE";is.first "FALSE";is.singleExon "FALSE"
chr17	transdecoder	exon	18492457	18492545	.	+	.	transcript_id "DNTX_00108379";transcript_type "protein_coding";transcript_biotype "protein_coding";exon_number "9";gene_id "XLOC_012228";gene_name "LGALS9C";class_code "=";oId "WholeBlood_00137053";is.last "FALSE";is.first "FALSE";is.singleExon "FALSE"
chr17	transdecoder	exon	18492697	18492859	.	+	.	transcript_id "DNTX_00108379";transcript_type "protein_coding";transcript_biotype "protein_coding";exon_number "10";gene_id "XLOC_012228";gene_name "LGALS9C";class_code "=";oId "WholeBlood_00137053";is.last "FALSE";is.first "FALSE";is.singleExon "FALSE"
chr17	transdecoder	exon	18494221	18494945	.	+	.	transcript_id "DNTX_00108379";transcript_type "protein_coding";transcript_biotype "protein_coding";exon_number "11";gene_id "XLOC_012228";gene_name "LGALS9C";class_code "=";oId "WholeBlood_00137053";is.last "TRUE";is.first "FALSE";is.singleExon "FALSE"
chr17	transdecoder	five_prime_UTR	18476774	18476854	.	+	.	transcript_id "DNTX_00108379";transcript_type "protein_coding";transcript_biotype "protein_coding";gene_id "XLOC_012228";gene_name "LGALS9C";class_code "=";oId "WholeBlood_00137053";is.last "FALSE";is.first "FALSE";is.singleExon "FALSE"
chr17	transdecoder	start_codon	18476855	18476857	.	+	0	transcript_id "DNTX_00108379";transcript_type "protein_coding";transcript_biotype "protein_coding";gene_id "XLOC_012228";gene_name "LGALS9C";class_code "=";oId "WholeBlood_00137053";is.last "FALSE";is.first "FALSE";is.singleExon "FALSE"
chr17	transdecoder	CDS	18476855	18476893	.	+	0	transcript_id "DNTX_00108379";transcript_type "protein_coding";transcript_biotype "protein_coding";gene_id "XLOC_012228";gene_name "LGALS9C";class_code "=";oId "WholeBlood_00137053";is.last "FALSE";is.first "FALSE";is.singleExon "FALSE"
chr17	transdecoder	CDS	18483875	18483966	.	+	0	transcript_id "DNTX_00108379";transcript_type "protein_coding";transcript_biotype "protein_coding";gene_id "XLOC_012228";gene_name "LGALS9C";class_code "=";oId "WholeBlood_00137053";is.last "FALSE";is.first "FALSE";is.singleExon "FALSE"
chr17	transdecoder	CDS	18485934	18486135	.	+	1	transcript_id "DNTX_00108379";transcript_type "protein_coding";transcript_biotype "protein_coding";gene_id "XLOC_012228";gene_name "LGALS9C";class_code "=";oId "WholeBlood_00137053";is.last "FALSE";is.first "FALSE";is.singleExon "FALSE"
chr17	transdecoder	CDS	18487647	18487757	.	+	0	transcript_id "DNTX_00108379";transcript_type "protein_coding";transcript_biotype "protein_coding";gene_id "XLOC_012228";gene_name "LGALS9C";class_code "=";oId "WholeBlood_00137053";is.last "FALSE";is.first "FALSE";is.singleExon "FALSE"
chr17	transdecoder	CDS	18488941	18489036	.	+	0	transcript_id "DNTX_00108379";transcript_type "protein_coding";transcript_biotype "protein_coding";gene_id "XLOC_012228";gene_name "LGALS9C";class_code "=";oId "WholeBlood_00137053";is.last "FALSE";is.first "FALSE";is.singleExon "FALSE"
chr17	transdecoder	CDS	18490733	18490768	.	+	0	transcript_id "DNTX_00108379";transcript_type "protein_coding";transcript_biotype "protein_coding";gene_id "XLOC_012228";gene_name "LGALS9C";class_code "=";oId "WholeBlood_00137053";is.last "FALSE";is.first "FALSE";is.singleExon "FALSE"
chr17	transdecoder	CDS	18491273	18491323	.	+	0	transcript_id "DNTX_00108379";transcript_type "protein_coding";transcript_biotype "protein_coding";gene_id "XLOC_012228";gene_name "LGALS9C";class_code "=";oId "WholeBlood_00137053";is.last "FALSE";is.first "FALSE";is.singleExon "FALSE"
chr17	transdecoder	CDS	18491945	18491989	.	+	0	transcript_id "DNTX_00108379";transcript_type "protein_coding";transcript_biotype "protein_coding";gene_id "XLOC_012228";gene_name "LGALS9C";class_code "=";oId "WholeBlood_00137053";is.last "FALSE";is.first "FALSE";is.singleExon "FALSE"
chr17	transdecoder	CDS	18492457	18492545	.	+	0	transcript_id "DNTX_00108379";transcript_type "protein_coding";transcript_biotype "protein_coding";gene_id "XLOC_012228";gene_name "LGALS9C";class_code "=";oId "WholeBlood_00137053";is.last "FALSE";is.first "FALSE";is.singleExon "FALSE"
chr17	transdecoder	CDS	18492697	18492859	.	+	1	transcript_id "DNTX_00108379";transcript_type "protein_coding";transcript_biotype "protein_coding";gene_id "XLOC_012228";gene_name "LGALS9C";class_code "=";oId "WholeBlood_00137053";is.last "FALSE";is.first "FALSE";is.singleExon "FALSE"
chr17	transdecoder	CDS	18494221	18494364	.	+	0	transcript_id "DNTX_00108379";transcript_type "protein_coding";transcript_biotype "protein_coding";gene_id "XLOC_012228";gene_name "LGALS9C";class_code "=";oId "WholeBlood_00137053";is.last "FALSE";is.first "FALSE";is.singleExon "FALSE"
chr17	transdecoder	stop_codon	18494365	18494367	.	+	0	transcript_id "DNTX_00108379";transcript_type "protein_coding";transcript_biotype "protein_coding";gene_id "XLOC_012228";gene_name "LGALS9C";class_code "=";oId "WholeBlood_00137053";is.last "FALSE";is.first "FALSE";is.singleExon "FALSE"
chr17	transdecoder	three_prime_UTR	18494368	18494945	.	+	.	transcript_id "DNTX_00108379";transcript_type "protein_coding";transcript_biotype "protein_coding";gene_id "XLOC_012228";gene_name "LGALS9C";class_code "=";oId "WholeBlood_00137053";is.last "FALSE";is.first "FALSE";is.singleExon "FALSE"
chr17	transdecoder	transcript	18476777	18494940	.	+	.	transcript_id "DNTX_00114977";transcript_type "protein_coding";transcript_biotype "protein_coding";gene_id "XLOC_012228";gene_name "LGALS9C";class_code "j";oId "SmallIntestine-TerminalIleum_00172521";is.last "FALSE";is.first "FALSE";is.singleExon "FALSE"
chr17	transdecoder	exon	18476777	18476893	.	+	.	transcript_id "DNTX_00114977";transcript_type "protein_coding";transcript_biotype "protein_coding";exon_number "1";gene_id "XLOC_012228";gene_name "LGALS9C";class_code "j";oId "SmallIntestine-TerminalIleum_00172521";is.last "FALSE";novel_exon_id "nvl_exon85788";novel_exon_type "novel_TSS";is.first "TRUE";is.singleExon "FALSE"
chr17	transdecoder	exon	18483875	18483966	.	+	.	transcript_id "DNTX_00114977";transcript_type "protein_coding";transcript_biotype "protein_coding";exon_number "2";gene_id "XLOC_012228";gene_name "LGALS9C";class_code "j";oId "SmallIntestine-TerminalIleum_00172521";is.last "FALSE";is.first "FALSE";is.singleExon "FALSE"
chr17	transdecoder	exon	18485934	18486135	.	+	.	transcript_id "DNTX_00114977";transcript_type "protein_coding";transcript_biotype "protein_coding";exon_number "3";gene_id "XLOC_012228";gene_name "LGALS9C";class_code "j";oId "SmallIntestine-TerminalIleum_00172521";is.last "FALSE";is.first "FALSE";is.singleExon "FALSE"
chr17	transdecoder	exon	18487647	18487757	.	+	.	transcript_id "DNTX_00114977";transcript_type "protein_coding";transcript_biotype "protein_coding";exon_number "4";gene_id "XLOC_012228";gene_name "LGALS9C";class_code "j";oId "SmallIntestine-TerminalIleum_00172521";is.last "FALSE";is.first "FALSE";is.singleExon "FALSE"
chr17	transdecoder	exon	18488941	18489036	.	+	.	transcript_id "DNTX_00114977";transcript_type "protein_coding";transcript_biotype "protein_coding";exon_number "5";gene_id "XLOC_012228";gene_name "LGALS9C";class_code "j";oId "SmallIntestine-TerminalIleum_00172521";is.last "FALSE";is.first "FALSE";is.singleExon "FALSE"
chr17	transdecoder	exon	18490733	18490768	.	+	.	transcript_id "DNTX_00114977";transcript_type "protein_coding";transcript_biotype "protein_coding";exon_number "6";gene_id "XLOC_012228";gene_name "LGALS9C";class_code "j";oId "SmallIntestine-TerminalIleum_00172521";is.last "FALSE";is.first "FALSE";is.singleExon "FALSE"
chr17	transdecoder	exon	18491273	18491323	.	+	.	transcript_id "DNTX_00114977";transcript_type "protein_coding";transcript_biotype "protein_coding";exon_number "7";gene_id "XLOC_012228";gene_name "LGALS9C";class_code "j";oId "SmallIntestine-TerminalIleum_00172521";is.last "FALSE";is.first "FALSE";is.singleExon "FALSE"
chr17	transdecoder	exon	18491948	18491989	.	+	.	transcript_id "DNTX_00114977";transcript_type "protein_coding";transcript_biotype "protein_coding";exon_number "8";gene_id "XLOC_012228";gene_name "LGALS9C";class_code "j";oId "SmallIntestine-TerminalIleum_00172521";is.last "FALSE";is.first "FALSE";is.singleExon "FALSE"
chr17	transdecoder	exon	18492457	18492545	.	+	.	transcript_id "DNTX_00114977";transcript_type "protein_coding";transcript_biotype "protein_coding";exon_number "9";gene_id "XLOC_012228";gene_name "LGALS9C";class_code "j";oId "SmallIntestine-TerminalIleum_00172521";is.last "FALSE";is.first "FALSE";is.singleExon "FALSE"
chr17	transdecoder	exon	18492697	18492859	.	+	.	transcript_id "DNTX_00114977";transcript_type "protein_coding";transcript_biotype "protein_coding";exon_number "10";gene_id "XLOC_012228";gene_name "LGALS9C";class_code "j";oId "SmallIntestine-TerminalIleum_00172521";is.last "FALSE";is.first "FALSE";is.singleExon "FALSE"
chr17	transdecoder	exon	18494221	18494940	.	+	.	transcript_id "DNTX_00114977";transcript_type "protein_coding";transcript_biotype "protein_coding";exon_number "11";gene_id "XLOC_012228";gene_name "LGALS9C";class_code "j";oId "SmallIntestine-TerminalIleum_00172521";is.last "TRUE";is.first "FALSE";is.singleExon "FALSE"
chr17	transdecoder	five_prime_UTR	18476777	18476854	.	+	.	transcript_id "DNTX_00114977";transcript_type "protein_coding";transcript_biotype "protein_coding";gene_id "XLOC_012228";gene_name "LGALS9C";class_code "j";oId "SmallIntestine-TerminalIleum_00172521";is.last "FALSE";is.first "FALSE";is.singleExon "FALSE"
chr17	transdecoder	start_codon	18476855	18476857	.	+	0	transcript_id "DNTX_00114977";transcript_type "protein_coding";transcript_biotype "protein_coding";gene_id "XLOC_012228";gene_name "LGALS9C";class_code "j";oId "SmallIntestine-TerminalIleum_00172521";is.last "FALSE";is.first "FALSE";is.singleExon "FALSE"
chr17	transdecoder	CDS	18476855	18476893	.	+	0	transcript_id "DNTX_00114977";transcript_type "protein_coding";transcript_biotype "protein_coding";gene_id "XLOC_012228";gene_name "LGALS9C";class_code "j";oId "SmallIntestine-TerminalIleum_00172521";is.last "FALSE";is.first "FALSE";is.singleExon "FALSE"
chr17	transdecoder	CDS	18483875	18483966	.	+	0	transcript_id "DNTX_00114977";transcript_type "protein_coding";transcript_biotype "protein_coding";gene_id "XLOC_012228";gene_name "LGALS9C";class_code "j";oId "SmallIntestine-TerminalIleum_00172521";is.last "FALSE";is.first "FALSE";is.singleExon "FALSE"
chr17	transdecoder	CDS	18485934	18486135	.	+	1	transcript_id "DNTX_00114977";transcript_type "protein_coding";transcript_biotype "protein_coding";gene_id "XLOC_012228";gene_name "LGALS9C";class_code "j";oId "SmallIntestine-TerminalIleum_00172521";is.last "FALSE";is.first "FALSE";is.singleExon "FALSE"
chr17	transdecoder	CDS	18487647	18487757	.	+	0	transcript_id "DNTX_00114977";transcript_type "protein_coding";transcript_biotype "protein_coding";gene_id "XLOC_012228";gene_name "LGALS9C";class_code "j";oId "SmallIntestine-TerminalIleum_00172521";is.last "FALSE";is.first "FALSE";is.singleExon "FALSE"
chr17	transdecoder	CDS	18488941	18489036	.	+	0	transcript_id "DNTX_00114977";transcript_type "protein_coding";transcript_biotype "protein_coding";gene_id "XLOC_012228";gene_name "LGALS9C";class_code "j";oId "SmallIntestine-TerminalIleum_00172521";is.last "FALSE";is.first "FALSE";is.singleExon "FALSE"
chr17	transdecoder	CDS	18490733	18490768	.	+	0	transcript_id "DNTX_00114977";transcript_type "protein_coding";transcript_biotype "protein_coding";gene_id "XLOC_012228";gene_name "LGALS9C";class_code "j";oId "SmallIntestine-TerminalIleum_00172521";is.last "FALSE";is.first "FALSE";is.singleExon "FALSE"
chr17	transdecoder	CDS	18491273	18491323	.	+	0	transcript_id "DNTX_00114977";transcript_type "protein_coding";transcript_biotype "protein_coding";gene_id "XLOC_012228";gene_name "LGALS9C";class_code "j";oId "SmallIntestine-TerminalIleum_00172521";is.last "FALSE";is.first "FALSE";is.singleExon "FALSE"
chr17	transdecoder	CDS	18491948	18491989	.	+	0	transcript_id "DNTX_00114977";transcript_type "protein_coding";transcript_biotype "protein_coding";gene_id "XLOC_012228";gene_name "LGALS9C";class_code "j";oId "SmallIntestine-TerminalIleum_00172521";is.last "FALSE";is.first "FALSE";is.singleExon "FALSE"
chr17	transdecoder	CDS	18492457	18492545	.	+	0	transcript_id "DNTX_00114977";transcript_type "protein_coding";transcript_biotype "protein_coding";gene_id "XLOC_012228";gene_name "LGALS9C";class_code "j";oId "SmallIntestine-TerminalIleum_00172521";is.last "FALSE";is.first "FALSE";is.singleExon "FALSE"
chr17	transdecoder	CDS	18492697	18492859	.	+	1	transcript_id "DNTX_00114977";transcript_type "protein_coding";transcript_biotype "protein_coding";gene_id "XLOC_012228";gene_name "LGALS9C";class_code "j";oId "SmallIntestine-TerminalIleum_00172521";is.last "FALSE";is.first "FALSE";is.singleExon "FALSE"
chr17	transdecoder	CDS	18494221	18494364	.	+	0	transcript_id "DNTX_00114977";transcript_type "protein_coding";transcript_biotype "protein_coding";gene_id "XLOC_012228";gene_name "LGALS9C";class_code "j";oId "SmallIntestine-TerminalIleum_00172521";is.last "FALSE";is.first "FALSE";is.singleExon "FALSE"
chr17	transdecoder	stop_codon	18494365	18494367	.	+	0	transcript_id "DNTX_00114977";transcript_type "protein_coding";transcript_biotype "protein_coding";gene_id "XLOC_012228";gene_name "LGALS9C";class_code "j";oId "SmallIntestine-TerminalIleum_00172521";is.last "FALSE";is.first "FALSE";is.singleExon "FALSE"
chr17	transdecoder	three_prime_UTR	18494368	18494940	.	+	.	transcript_id "DNTX_00114977";transcript_type "protein_coding";transcript_biotype "protein_coding";gene_id "XLOC_012228";gene_name "LGALS9C";class_code "j";oId "SmallIntestine-TerminalIleum_00172521";is.last "FALSE";is.first "FALSE";is.singleExon "FALSE"
chr17	transdecoder	transcript	18476784	18494434	.	+	.	transcript_id "DNTX_00111537";transcript_type "protein_coding";transcript_biotype "protein_coding";gene_id "XLOC_012228";gene_name "LGALS9C";class_code "=";oId "Cornea_Adult.Tissue_00324241";is.last "FALSE";is.first "FALSE";is.singleExon "FALSE"
chr17	transdecoder	exon	18476784	18476893	.	+	.	transcript_id "DNTX_00111537";transcript_type "protein_coding";transcript_biotype "protein_coding";exon_number "1";gene_id "XLOC_012228";gene_name "LGALS9C";class_code "=";oId "Cornea_Adult.Tissue_00324241";is.last "FALSE";is.first "TRUE";is.singleExon "FALSE"
chr17	transdecoder	exon	18485934	18486135	.	+	.	transcript_id "DNTX_00111537";transcript_type "protein_coding";transcript_biotype "protein_coding";exon_number "2";gene_id "XLOC_012228";gene_name "LGALS9C";class_code "=";oId "Cornea_Adult.Tissue_00324241";is.last "FALSE";is.first "FALSE";is.singleExon "FALSE"
chr17	transdecoder	exon	18487647	18487757	.	+	.	transcript_id "DNTX_00111537";transcript_type "protein_coding";transcript_biotype "protein_coding";exon_number "3";gene_id "XLOC_012228";gene_name "LGALS9C";class_code "=";oId "Cornea_Adult.Tissue_00324241";is.last "FALSE";is.first "FALSE";is.singleExon "FALSE"
chr17	transdecoder	exon	18488941	18489036	.	+	.	transcript_id "DNTX_00111537";transcript_type "protein_coding";transcript_biotype "protein_coding";exon_number "4";gene_id "XLOC_012228";gene_name "LGALS9C";class_code "=";oId "Cornea_Adult.Tissue_00324241";is.last "FALSE";is.first "FALSE";is.singleExon "FALSE"
chr17	transdecoder	exon	18490733	18490768	.	+	.	transcript_id "DNTX_00111537";transcript_type "protein_coding";transcript_biotype "protein_coding";exon_number "5";gene_id "XLOC_012228";gene_name "LGALS9C";class_code "=";oId "Cornea_Adult.Tissue_00324241";is.last "FALSE";is.first "FALSE";is.singleExon "FALSE"
chr17	transdecoder	exon	18491273	18491323	.	+	.	transcript_id "DNTX_00111537";transcript_type "protein_coding";transcript_biotype "protein_coding";exon_number "6";gene_id "XLOC_012228";gene_name "LGALS9C";class_code "=";oId "Cornea_Adult.Tissue_00324241";is.last "FALSE";is.first "FALSE";is.singleExon "FALSE"
chr17	transdecoder	exon	18491945	18491989	.	+	.	transcript_id "DNTX_00111537";transcript_type "protein_coding";transcript_biotype "protein_coding";exon_number "7";gene_id "XLOC_012228";gene_name "LGALS9C";class_code "=";oId "Cornea_Adult.Tissue_00324241";is.last "FALSE";is.first "FALSE";is.singleExon "FALSE"
chr17	transdecoder	exon	18492457	18492545	.	+	.	transcript_id "DNTX_00111537";transcript_type "protein_coding";transcript_biotype "protein_coding";exon_number "8";gene_id "XLOC_012228";gene_name "LGALS9C";class_code "=";oId "Cornea_Adult.Tissue_00324241";is.last "FALSE";is.first "FALSE";is.singleExon "FALSE"
chr17	transdecoder	exon	18492697	18492859	.	+	.	transcript_id "DNTX_00111537";transcript_type "protein_coding";transcript_biotype "protein_coding";exon_number "9";gene_id "XLOC_012228";gene_name "LGALS9C";class_code "=";oId "Cornea_Adult.Tissue_00324241";is.last "FALSE";is.first "FALSE";is.singleExon "FALSE"
chr17	transdecoder	exon	18494221	18494434	.	+	.	transcript_id "DNTX_00111537";transcript_type "protein_coding";transcript_biotype "protein_coding";exon_number "10";gene_id "XLOC_012228";gene_name "LGALS9C";class_code "=";oId "Cornea_Adult.Tissue_00324241";is.last "TRUE";is.first "FALSE";is.singleExon "FALSE"
chr17	transdecoder	five_prime_UTR	18476784	18476893	.	+	.	transcript_id "DNTX_00111537";transcript_type "protein_coding";transcript_biotype "protein_coding";gene_id "XLOC_012228";gene_name "LGALS9C";class_code "=";oId "Cornea_Adult.Tissue_00324241";is.last "FALSE";is.first "TRUE";is.singleExon "FALSE"
chr17	transdecoder	five_prime_UTR	18485934	18486066	.	+	.	transcript_id "DNTX_00111537";transcript_type "protein_coding";transcript_biotype "protein_coding";gene_id "XLOC_012228";gene_name "LGALS9C";class_code "=";oId "Cornea_Adult.Tissue_00324241";is.last "FALSE";is.first "FALSE";is.singleExon "FALSE"
chr17	transdecoder	start_codon	18486067	18486069	.	+	0	transcript_id "DNTX_00111537";transcript_type "protein_coding";transcript_biotype "protein_coding";gene_id "XLOC_012228";gene_name "LGALS9C";class_code "=";oId "Cornea_Adult.Tissue_00324241";is.last "FALSE";is.first "FALSE";is.singleExon "FALSE"
chr17	transdecoder	CDS	18486067	18486135	.	+	0	transcript_id "DNTX_00111537";transcript_type "protein_coding";transcript_biotype "protein_coding";gene_id "XLOC_012228";gene_name "LGALS9C";class_code "=";oId "Cornea_Adult.Tissue_00324241";is.last "FALSE";is.first "FALSE";is.singleExon "FALSE"
chr17	transdecoder	CDS	18487647	18487757	.	+	0	transcript_id "DNTX_00111537";transcript_type "protein_coding";transcript_biotype "protein_coding";gene_id "XLOC_012228";gene_name "LGALS9C";class_code "=";oId "Cornea_Adult.Tissue_00324241";is.last "FALSE";is.first "FALSE";is.singleExon "FALSE"
chr17	transdecoder	CDS	18488941	18489036	.	+	0	transcript_id "DNTX_00111537";transcript_type "protein_coding";transcript_biotype "protein_coding";gene_id "XLOC_012228";gene_name "LGALS9C";class_code "=";oId "Cornea_Adult.Tissue_00324241";is.last "FALSE";is.first "FALSE";is.singleExon "FALSE"
chr17	transdecoder	CDS	18490733	18490768	.	+	0	transcript_id "DNTX_00111537";transcript_type "protein_coding";transcript_biotype "protein_coding";gene_id "XLOC_012228";gene_name "LGALS9C";class_code "=";oId "Cornea_Adult.Tissue_00324241";is.last "FALSE";is.first "FALSE";is.singleExon "FALSE"
chr17	transdecoder	CDS	18491273	18491323	.	+	0	transcript_id "DNTX_00111537";transcript_type "protein_coding";transcript_biotype "protein_coding";gene_id "XLOC_012228";gene_name "LGALS9C";class_code "=";oId "Cornea_Adult.Tissue_00324241";is.last "FALSE";is.first "FALSE";is.singleExon "FALSE"
chr17	transdecoder	CDS	18491945	18491989	.	+	0	transcript_id "DNTX_00111537";transcript_type "protein_coding";transcript_biotype "protein_coding";gene_id "XLOC_012228";gene_name "LGALS9C";class_code "=";oId "Cornea_Adult.Tissue_00324241";is.last "FALSE";is.first "FALSE";is.singleExon "FALSE"
chr17	transdecoder	CDS	18492457	18492545	.	+	0	transcript_id "DNTX_00111537";transcript_type "protein_coding";transcript_biotype "protein_coding";gene_id "XLOC_012228";gene_name "LGALS9C";class_code "=";oId "Cornea_Adult.Tissue_00324241";is.last "FALSE";is.first "FALSE";is.singleExon "FALSE"
chr17	transdecoder	CDS	18492697	18492859	.	+	1	transcript_id "DNTX_00111537";transcript_type "protein_coding";transcript_biotype "protein_coding";gene_id "XLOC_012228";gene_name "LGALS9C";class_code "=";oId "Cornea_Adult.Tissue_00324241";is.last "FALSE";is.first "FALSE";is.singleExon "FALSE"
chr17	transdecoder	CDS	18494221	18494364	.	+	0	transcript_id "DNTX_00111537";transcript_type "protein_coding";transcript_biotype "protein_coding";gene_id "XLOC_012228";gene_name "LGALS9C";class_code "=";oId "Cornea_Adult.Tissue_00324241";is.last "FALSE";is.first "FALSE";is.singleExon "FALSE"
chr17	transdecoder	stop_codon	18494365	18494367	.	+	0	transcript_id "DNTX_00111537";transcript_type "protein_coding";transcript_biotype "protein_coding";gene_id "XLOC_012228";gene_name "LGALS9C";class_code "=";oId "Cornea_Adult.Tissue_00324241";is.last "FALSE";is.first "FALSE";is.singleExon "FALSE"
chr17	transdecoder	three_prime_UTR	18494368	18494434	.	+	.	transcript_id "DNTX_00111537";transcript_type "protein_coding";transcript_biotype "protein_coding";gene_id "XLOC_012228";gene_name "LGALS9C";class_code "=";oId "Cornea_Adult.Tissue_00324241";is.last "FALSE";is.first "FALSE";is.singleExon "FALSE"
chr17	transdecoder	transcript	18476796	18494938	.	+	.	transcript_id "DNTX_00108380";transcript_type "protein_coding";transcript_biotype "protein_coding";gene_id "XLOC_012228";gene_name "LGALS9C";class_code "=";oId "WholeBlood_00137054";is.last "FALSE";is.first "FALSE";is.singleExon "FALSE"
chr17	transdecoder	exon	18476796	18476893	.	+	.	transcript_id "DNTX_00108380";transcript_type "protein_coding";transcript_biotype "protein_coding";exon_number "1";gene_id "XLOC_012228";gene_name "LGALS9C";class_code "=";oId "WholeBlood_00137054";is.last "FALSE";is.first "TRUE";is.singleExon "FALSE"
chr17	transdecoder	exon	18483875	18483966	.	+	.	transcript_id "DNTX_00108380";transcript_type "protein_coding";transcript_biotype "protein_coding";exon_number "2";gene_id "XLOC_012228";gene_name "LGALS9C";class_code "=";oId "WholeBlood_00137054";is.last "FALSE";is.first "FALSE";is.singleExon "FALSE"
chr17	transdecoder	exon	18485934	18486135	.	+	.	transcript_id "DNTX_00108380";transcript_type "protein_coding";transcript_biotype "protein_coding";exon_number "3";gene_id "XLOC_012228";gene_name "LGALS9C";class_code "=";oId "WholeBlood_00137054";is.last "FALSE";is.first "FALSE";is.singleExon "FALSE"
chr17	transdecoder	exon	18487647	18487757	.	+	.	transcript_id "DNTX_00108380";transcript_type "protein_coding";transcript_biotype "protein_coding";exon_number "4";gene_id "XLOC_012228";gene_name "LGALS9C";class_code "=";oId "WholeBlood_00137054";is.last "FALSE";is.first "FALSE";is.singleExon "FALSE"
chr17	transdecoder	exon	18490733	18490768	.	+	.	transcript_id "DNTX_00108380";transcript_type "protein_coding";transcript_biotype "protein_coding";exon_number "5";gene_id "XLOC_012228";gene_name "LGALS9C";class_code "=";oId "WholeBlood_00137054";is.last "FALSE";is.first "FALSE";is.singleExon "FALSE"
chr17	transdecoder	exon	18491273	18491323	.	+	.	transcript_id "DNTX_00108380";transcript_type "protein_coding";transcript_biotype "protein_coding";exon_number "6";gene_id "XLOC_012228";gene_name "LGALS9C";class_code "=";oId "WholeBlood_00137054";is.last "FALSE";is.first "FALSE";is.singleExon "FALSE"
chr17	transdecoder	exon	18491948	18491989	.	+	.	transcript_id "DNTX_00108380";transcript_type "protein_coding";transcript_biotype "protein_coding";exon_number "7";gene_id "XLOC_012228";gene_name "LGALS9C";class_code "=";oId "WholeBlood_00137054";is.last "FALSE";is.first "FALSE";is.singleExon "FALSE"
chr17	transdecoder	exon	18492457	18492545	.	+	.	transcript_id "DNTX_00108380";transcript_type "protein_coding";transcript_biotype "protein_coding";exon_number "8";gene_id "XLOC_012228";gene_name "LGALS9C";class_code "=";oId "WholeBlood_00137054";is.last "FALSE";is.first "FALSE";is.singleExon "FALSE"
chr17	transdecoder	exon	18492697	18492859	.	+	.	transcript_id "DNTX_00108380";transcript_type "protein_coding";transcript_biotype "protein_coding";exon_number "9";gene_id "XLOC_012228";gene_name "LGALS9C";class_code "=";oId "WholeBlood_00137054";is.last "FALSE";is.first "FALSE";is.singleExon "FALSE"
chr17	transdecoder	exon	18494221	18494938	.	+	.	transcript_id "DNTX_00108380";transcript_type "protein_coding";transcript_biotype "protein_coding";exon_number "10";gene_id "XLOC_012228";gene_name "LGALS9C";class_code "=";oId "WholeBlood_00137054";is.last "TRUE";is.first "FALSE";is.singleExon "FALSE"
chr17	transdecoder	five_prime_UTR	18476796	18476854	.	+	.	transcript_id "DNTX_00108380";transcript_type "protein_coding";transcript_biotype "protein_coding";gene_id "XLOC_012228";gene_name "LGALS9C";class_code "=";oId "WholeBlood_00137054";is.last "FALSE";is.first "FALSE";is.singleExon "FALSE"
chr17	transdecoder	start_codon	18476855	18476857	.	+	0	transcript_id "DNTX_00108380";transcript_type "protein_coding";transcript_biotype "protein_coding";gene_id "XLOC_012228";gene_name "LGALS9C";class_code "=";oId "WholeBlood_00137054";is.last "FALSE";is.first "FALSE";is.singleExon "FALSE"
chr17	transdecoder	CDS	18476855	18476893	.	+	0	transcript_id "DNTX_00108380";transcript_type "protein_coding";transcript_biotype "protein_coding";gene_id "XLOC_012228";gene_name "LGALS9C";class_code "=";oId "WholeBlood_00137054";is.last "FALSE";is.first "FALSE";is.singleExon "FALSE"
chr17	transdecoder	CDS	18483875	18483966	.	+	0	transcript_id "DNTX_00108380";transcript_type "protein_coding";transcript_biotype "protein_coding";gene_id "XLOC_012228";gene_name "LGALS9C";class_code "=";oId "WholeBlood_00137054";is.last "FALSE";is.first "FALSE";is.singleExon "FALSE"
chr17	transdecoder	CDS	18485934	18486135	.	+	1	transcript_id "DNTX_00108380";transcript_type "protein_coding";transcript_biotype "protein_coding";gene_id "XLOC_012228";gene_name "LGALS9C";class_code "=";oId "WholeBlood_00137054";is.last "FALSE";is.first "FALSE";is.singleExon "FALSE"
chr17	transdecoder	CDS	18487647	18487757	.	+	0	transcript_id "DNTX_00108380";transcript_type "protein_coding";transcript_biotype "protein_coding";gene_id "XLOC_012228";gene_name "LGALS9C";class_code "=";oId "WholeBlood_00137054";is.last "FALSE";is.first "FALSE";is.singleExon "FALSE"
chr17	transdecoder	CDS	18490733	18490768	.	+	0	transcript_id "DNTX_00108380";transcript_type "protein_coding";transcript_biotype "protein_coding";gene_id "XLOC_012228";gene_name "LGALS9C";class_code "=";oId "WholeBlood_00137054";is.last "FALSE";is.first "FALSE";is.singleExon "FALSE"
chr17	transdecoder	CDS	18491273	18491323	.	+	0	transcript_id "DNTX_00108380";transcript_type "protein_coding";transcript_biotype "protein_coding";gene_id "XLOC_012228";gene_name "LGALS9C";class_code "=";oId "WholeBlood_00137054";is.last "FALSE";is.first "FALSE";is.singleExon "FALSE"
chr17	transdecoder	CDS	18491948	18491989	.	+	0	transcript_id "DNTX_00108380";transcript_type "protein_coding";transcript_biotype "protein_coding";gene_id "XLOC_012228";gene_name "LGALS9C";class_code "=";oId "WholeBlood_00137054";is.last "FALSE";is.first "FALSE";is.singleExon "FALSE"
chr17	transdecoder	CDS	18492457	18492545	.	+	0	transcript_id "DNTX_00108380";transcript_type "protein_coding";transcript_biotype "protein_coding";gene_id "XLOC_012228";gene_name "LGALS9C";class_code "=";oId "WholeBlood_00137054";is.last "FALSE";is.first "FALSE";is.singleExon "FALSE"
chr17	transdecoder	CDS	18492697	18492859	.	+	1	transcript_id "DNTX_00108380";transcript_type "protein_coding";transcript_biotype "protein_coding";gene_id "XLOC_012228";gene_name "LGALS9C";class_code "=";oId "WholeBlood_00137054";is.last "FALSE";is.first "FALSE";is.singleExon "FALSE"
chr17	transdecoder	CDS	18494221	18494364	.	+	0	transcript_id "DNTX_00108380";transcript_type "protein_coding";transcript_biotype "protein_coding";gene_id "XLOC_012228";gene_name "LGALS9C";class_code "=";oId "WholeBlood_00137054";is.last "FALSE";is.first "FALSE";is.singleExon "FALSE"
chr17	transdecoder	stop_codon	18494365	18494367	.	+	0	transcript_id "DNTX_00108380";transcript_type "protein_coding";transcript_biotype "protein_coding";gene_id "XLOC_012228";gene_name "LGALS9C";class_code "=";oId "WholeBlood_00137054";is.last "FALSE";is.first "FALSE";is.singleExon "FALSE"
chr17	transdecoder	three_prime_UTR	18494368	18494938	.	+	.	transcript_id "DNTX_00108380";transcript_type "protein_coding";transcript_biotype "protein_coding";gene_id "XLOC_012228";gene_name "LGALS9C";class_code "=";oId "WholeBlood_00137054";is.last "FALSE";is.first "FALSE";is.singleExon "FALSE"
chr17	transdecoder	transcript	18476796	18494938	.	+	.	transcript_id "DNTX_00114978";transcript_type "protein_coding";transcript_biotype "protein_coding";gene_id "XLOC_012228";gene_name "LGALS9C";class_code "m";oId "Stomach_00166453";is.last "FALSE";is.first "FALSE";is.singleExon "FALSE"
chr17	transdecoder	exon	18476796	18476893	.	+	.	transcript_id "DNTX_00114978";transcript_type "protein_coding";transcript_biotype "protein_coding";exon_number "1";gene_id "XLOC_012228";gene_name "LGALS9C";class_code "m";oId "Stomach_00166453";is.last "FALSE";is.first "TRUE";is.singleExon "FALSE"
chr17	transdecoder	exon	18483875	18483966	.	+	.	transcript_id "DNTX_00114978";transcript_type "protein_coding";transcript_biotype "protein_coding";exon_number "2";gene_id "XLOC_012228";gene_name "LGALS9C";class_code "m";oId "Stomach_00166453";is.last "FALSE";is.first "FALSE";is.singleExon "FALSE"
chr17	transdecoder	exon	18485934	18486135	.	+	.	transcript_id "DNTX_00114978";transcript_type "protein_coding";transcript_biotype "protein_coding";exon_number "3";gene_id "XLOC_012228";gene_name "LGALS9C";class_code "m";oId "Stomach_00166453";is.last "FALSE";is.first "FALSE";is.singleExon "FALSE"
chr17	transdecoder	exon	18487647	18487757	.	+	.	transcript_id "DNTX_00114978";transcript_type "protein_coding";transcript_biotype "protein_coding";exon_number "4";gene_id "XLOC_012228";gene_name "LGALS9C";class_code "m";oId "Stomach_00166453";is.last "FALSE";is.first "FALSE";is.singleExon "FALSE"
chr17	transdecoder	exon	18488941	18489036	.	+	.	transcript_id "DNTX_00114978";transcript_type "protein_coding";transcript_biotype "protein_coding";exon_number "5";gene_id "XLOC_012228";gene_name "LGALS9C";class_code "m";oId "Stomach_00166453";is.last "FALSE";is.first "FALSE";is.singleExon "FALSE"
chr17	transdecoder	exon	18490733	18490768	.	+	.	transcript_id "DNTX_00114978";transcript_type "protein_coding";transcript_biotype "protein_coding";exon_number "6";gene_id "XLOC_012228";gene_name "LGALS9C";class_code "m";oId "Stomach_00166453";is.last "FALSE";is.first "FALSE";is.singleExon "FALSE"
chr17	transdecoder	exon	18491273	18491323	.	+	.	transcript_id "DNTX_00114978";transcript_type "protein_coding";transcript_biotype "protein_coding";exon_number "7";gene_id "XLOC_012228";gene_name "LGALS9C";class_code "m";oId "Stomach_00166453";is.last "FALSE";is.first "FALSE";is.singleExon "FALSE"
chr17	transdecoder	exon	18491945	18491989	.	+	.	transcript_id "DNTX_00114978";transcript_type "protein_coding";transcript_biotype "protein_coding";exon_number "8";gene_id "XLOC_012228";gene_name "LGALS9C";class_code "m";oId "Stomach_00166453";is.last "FALSE";is.first "FALSE";is.singleExon "FALSE"
chr17	transdecoder	exon	18492457	18492859	.	+	.	transcript_id "DNTX_00114978";transcript_type "protein_coding";transcript_biotype "protein_coding";exon_number "9";gene_id "XLOC_012228";gene_name "LGALS9C";class_code "m";oId "Stomach_00166453";is.last "FALSE";is.first "FALSE";is.singleExon "FALSE"
chr17	transdecoder	exon	18494221	18494938	.	+	.	transcript_id "DNTX_00114978";transcript_type "protein_coding";transcript_biotype "protein_coding";exon_number "10";gene_id "XLOC_012228";gene_name "LGALS9C";class_code "m";oId "Stomach_00166453";is.last "TRUE";is.first "FALSE";is.singleExon "FALSE"
chr17	transdecoder	five_prime_UTR	18476796	18476854	.	+	.	transcript_id "DNTX_00114978";transcript_type "protein_coding";transcript_biotype "protein_coding";gene_id "XLOC_012228";gene_name "LGALS9C";class_code "m";oId "Stomach_00166453";is.last "FALSE";is.first "FALSE";is.singleExon "FALSE"
chr17	transdecoder	start_codon	18476855	18476857	.	+	0	transcript_id "DNTX_00114978";transcript_type "protein_coding";transcript_biotype "protein_coding";gene_id "XLOC_012228";gene_name "LGALS9C";class_code "m";oId "Stomach_00166453";is.last "FALSE";is.first "FALSE";is.singleExon "FALSE"
chr17	transdecoder	CDS	18476855	18476893	.	+	0	transcript_id "DNTX_00114978";transcript_type "protein_coding";transcript_biotype "protein_coding";gene_id "XLOC_012228";gene_name "LGALS9C";class_code "m";oId "Stomach_00166453";is.last "FALSE";is.first "FALSE";is.singleExon "FALSE"
chr17	transdecoder	CDS	18483875	18483966	.	+	0	transcript_id "DNTX_00114978";transcript_type "protein_coding";transcript_biotype "protein_coding";gene_id "XLOC_012228";gene_name "LGALS9C";class_code "m";oId "Stomach_00166453";is.last "FALSE";is.first "FALSE";is.singleExon "FALSE"
chr17	transdecoder	CDS	18485934	18486135	.	+	1	transcript_id "DNTX_00114978";transcript_type "protein_coding";transcript_biotype "protein_coding";gene_id "XLOC_012228";gene_name "LGALS9C";class_code "m";oId "Stomach_00166453";is.last "FALSE";is.first "FALSE";is.singleExon "FALSE"
chr17	transdecoder	CDS	18487647	18487757	.	+	0	transcript_id "DNTX_00114978";transcript_type "protein_coding";transcript_biotype "protein_coding";gene_id "XLOC_012228";gene_name "LGALS9C";class_code "m";oId "Stomach_00166453";is.last "FALSE";is.first "FALSE";is.singleExon "FALSE"
chr17	transdecoder	CDS	18488941	18489036	.	+	0	transcript_id "DNTX_00114978";transcript_type "protein_coding";transcript_biotype "protein_coding";gene_id "XLOC_012228";gene_name "LGALS9C";class_code "m";oId "Stomach_00166453";is.last "FALSE";is.first "FALSE";is.singleExon "FALSE"
chr17	transdecoder	CDS	18490733	18490768	.	+	0	transcript_id "DNTX_00114978";transcript_type "protein_coding";transcript_biotype "protein_coding";gene_id "XLOC_012228";gene_name "LGALS9C";class_code "m";oId "Stomach_00166453";is.last "FALSE";is.first "FALSE";is.singleExon "FALSE"
chr17	transdecoder	CDS	18491273	18491323	.	+	0	transcript_id "DNTX_00114978";transcript_type "protein_coding";transcript_biotype "protein_coding";gene_id "XLOC_012228";gene_name "LGALS9C";class_code "m";oId "Stomach_00166453";is.last "FALSE";is.first "FALSE";is.singleExon "FALSE"
chr17	transdecoder	CDS	18491945	18491989	.	+	0	transcript_id "DNTX_00114978";transcript_type "protein_coding";transcript_biotype "protein_coding";gene_id "XLOC_012228";gene_name "LGALS9C";class_code "m";oId "Stomach_00166453";is.last "FALSE";is.first "FALSE";is.singleExon "FALSE"
chr17	transdecoder	CDS	18492457	18492546	.	+	0	transcript_id "DNTX_00114978";transcript_type "protein_coding";transcript_biotype "protein_coding";gene_id "XLOC_012228";gene_name "LGALS9C";class_code "m";oId "Stomach_00166453";is.last "FALSE";is.first "FALSE";is.singleExon "FALSE"
chr17	transdecoder	stop_codon	18492547	18492549	.	+	0	transcript_id "DNTX_00114978";transcript_type "protein_coding";transcript_biotype "protein_coding";gene_id "XLOC_012228";gene_name "LGALS9C";class_code "m";oId "Stomach_00166453";is.last "FALSE";is.first "FALSE";is.singleExon "FALSE"
chr17	transdecoder	three_prime_UTR	18492550	18492859	.	+	.	transcript_id "DNTX_00114978";transcript_type "protein_coding";transcript_biotype "protein_coding";gene_id "XLOC_012228";gene_name "LGALS9C";class_code "m";oId "Stomach_00166453";is.last "FALSE";is.first "FALSE";is.singleExon "FALSE"
chr17	transdecoder	three_prime_UTR	18494221	18494938	.	+	.	transcript_id "DNTX_00114978";transcript_type "protein_coding";transcript_biotype "protein_coding";gene_id "XLOC_012228";gene_name "LGALS9C";class_code "m";oId "Stomach_00166453";is.last "TRUE";is.first "FALSE";is.singleExon "FALSE"
chr17	transdecoder	transcript	18476796	18494938	.	+	.	transcript_id "DNTX_00114979";transcript_type "protein_coding";transcript_biotype "protein_coding";gene_id "XLOC_012228";gene_name "LGALS9C";class_code "n";oId "Stomach_00166454";is.last "FALSE";is.first "FALSE";is.singleExon "FALSE"
chr17	transdecoder	exon	18476796	18476893	.	+	.	transcript_id "DNTX_00114979";transcript_type "protein_coding";transcript_biotype "protein_coding";exon_number "1";gene_id "XLOC_012228";gene_name "LGALS9C";class_code "n";oId "Stomach_00166454";is.last "FALSE";is.first "TRUE";is.singleExon "FALSE"
chr17	transdecoder	exon	18483875	18483966	.	+	.	transcript_id "DNTX_00114979";transcript_type "protein_coding";transcript_biotype "protein_coding";exon_number "2";gene_id "XLOC_012228";gene_name "LGALS9C";class_code "n";oId "Stomach_00166454";is.last "FALSE";is.first "FALSE";is.singleExon "FALSE"
chr17	transdecoder	exon	18485934	18486135	.	+	.	transcript_id "DNTX_00114979";transcript_type "protein_coding";transcript_biotype "protein_coding";exon_number "3";gene_id "XLOC_012228";gene_name "LGALS9C";class_code "n";oId "Stomach_00166454";is.last "FALSE";is.first "FALSE";is.singleExon "FALSE"
chr17	transdecoder	exon	18486755	18486940	.	+	.	transcript_id "DNTX_00114979";transcript_type "protein_coding";transcript_biotype "protein_coding";exon_number "4";gene_id "XLOC_012228";gene_name "LGALS9C";class_code "n";oId "Stomach_00166454";is.last "FALSE";is.first "FALSE";is.singleExon "FALSE"
chr17	transdecoder	exon	18487647	18487757	.	+	.	transcript_id "DNTX_00114979";transcript_type "protein_coding";transcript_biotype "protein_coding";exon_number "5";gene_id "XLOC_012228";gene_name "LGALS9C";class_code "n";oId "Stomach_00166454";is.last "FALSE";is.first "FALSE";is.singleExon "FALSE"
chr17	transdecoder	exon	18488941	18490768	.	+	.	transcript_id "DNTX_00114979";transcript_type "protein_coding";transcript_biotype "protein_coding";exon_number "6";gene_id "XLOC_012228";gene_name "LGALS9C";class_code "n";oId "Stomach_00166454";is.last "FALSE";novel_exon_id "nvl_exon85789";novel_exon_type "RI";is.first "FALSE";is.singleExon "FALSE"
chr17	transdecoder	exon	18491273	18491323	.	+	.	transcript_id "DNTX_00114979";transcript_type "protein_coding";transcript_biotype "protein_coding";exon_number "7";gene_id "XLOC_012228";gene_name "LGALS9C";class_code "n";oId "Stomach_00166454";is.last "FALSE";is.first "FALSE";is.singleExon "FALSE"
chr17	transdecoder	exon	18491945	18491989	.	+	.	transcript_id "DNTX_00114979";transcript_type "protein_coding";transcript_biotype "protein_coding";exon_number "8";gene_id "XLOC_012228";gene_name "LGALS9C";class_code "n";oId "Stomach_00166454";is.last "FALSE";is.first "FALSE";is.singleExon "FALSE"
chr17	transdecoder	exon	18492457	18492545	.	+	.	transcript_id "DNTX_00114979";transcript_type "protein_coding";transcript_biotype "protein_coding";exon_number "9";gene_id "XLOC_012228";gene_name "LGALS9C";class_code "n";oId "Stomach_00166454";is.last "FALSE";is.first "FALSE";is.singleExon "FALSE"
chr17	transdecoder	exon	18492697	18492859	.	+	.	transcript_id "DNTX_00114979";transcript_type "protein_coding";transcript_biotype "protein_coding";exon_number "10";gene_id "XLOC_012228";gene_name "LGALS9C";class_code "n";oId "Stomach_00166454";is.last "FALSE";is.first "FALSE";is.singleExon "FALSE"
chr17	transdecoder	exon	18494221	18494938	.	+	.	transcript_id "DNTX_00114979";transcript_type "protein_coding";transcript_biotype "protein_coding";exon_number "11";gene_id "XLOC_012228";gene_name "LGALS9C";class_code "n";oId "Stomach_00166454";is.last "TRUE";is.first "FALSE";is.singleExon "FALSE"
chr17	transdecoder	five_prime_UTR	18476796	18476893	.	+	.	transcript_id "DNTX_00114979";transcript_type "protein_coding";transcript_biotype "protein_coding";gene_id "XLOC_012228";gene_name "LGALS9C";class_code "n";oId "Stomach_00166454";is.last "FALSE";is.first "TRUE";is.singleExon "FALSE"
chr17	transdecoder	five_prime_UTR	18483875	18483966	.	+	.	transcript_id "DNTX_00114979";transcript_type "protein_coding";transcript_biotype "protein_coding";gene_id "XLOC_012228";gene_name "LGALS9C";class_code "n";oId "Stomach_00166454";is.last "FALSE";is.first "FALSE";is.singleExon "FALSE"
chr17	transdecoder	five_prime_UTR	18485934	18486135	.	+	.	transcript_id "DNTX_00114979";transcript_type "protein_coding";transcript_biotype "protein_coding";gene_id "XLOC_012228";gene_name "LGALS9C";class_code "n";oId "Stomach_00166454";is.last "FALSE";is.first "FALSE";is.singleExon "FALSE"
chr17	transdecoder	five_prime_UTR	18486755	18486940	.	+	.	transcript_id "DNTX_00114979";transcript_type "protein_coding";transcript_biotype "protein_coding";gene_id "XLOC_012228";gene_name "LGALS9C";class_code "n";oId "Stomach_00166454";is.last "FALSE";is.first "FALSE";is.singleExon "FALSE"
chr17	transdecoder	five_prime_UTR	18487647	18487757	.	+	.	transcript_id "DNTX_00114979";transcript_type "protein_coding";transcript_biotype "protein_coding";gene_id "XLOC_012228";gene_name "LGALS9C";class_code "n";oId "Stomach_00166454";is.last "FALSE";is.first "FALSE";is.singleExon "FALSE"
chr17	transdecoder	five_prime_UTR	18488941	18490768	.	+	.	transcript_id "DNTX_00114979";transcript_type "protein_coding";transcript_biotype "protein_coding";gene_id "XLOC_012228";gene_name "LGALS9C";class_code "n";oId "Stomach_00166454";is.last "FALSE";novel_exon_id "nvl_exon85789";novel_exon_type "RI";is.first "FALSE";is.singleExon "FALSE"
chr17	transdecoder	five_prime_UTR	18491273	18491323	.	+	.	transcript_id "DNTX_00114979";transcript_type "protein_coding";transcript_biotype "protein_coding";gene_id "XLOC_012228";gene_name "LGALS9C";class_code "n";oId "Stomach_00166454";is.last "FALSE";is.first "FALSE";is.singleExon "FALSE"
chr17	transdecoder	five_prime_UTR	18491945	18491989	.	+	.	transcript_id "DNTX_00114979";transcript_type "protein_coding";transcript_biotype "protein_coding";gene_id "XLOC_012228";gene_name "LGALS9C";class_code "n";oId "Stomach_00166454";is.last "FALSE";is.first "FALSE";is.singleExon "FALSE"
chr17	transdecoder	five_prime_UTR	18492457	18492545	.	+	.	transcript_id "DNTX_00114979";transcript_type "protein_coding";transcript_biotype "protein_coding";gene_id "XLOC_012228";gene_name "LGALS9C";class_code "n";oId "Stomach_00166454";is.last "FALSE";is.first "FALSE";is.singleExon "FALSE"
chr17	transdecoder	five_prime_UTR	18492697	18492859	.	+	.	transcript_id "DNTX_00114979";transcript_type "protein_coding";transcript_biotype "protein_coding";gene_id "XLOC_012228";gene_name "LGALS9C";class_code "n";oId "Stomach_00166454";is.last "FALSE";is.first "FALSE";is.singleExon "FALSE"
chr17	transdecoder	five_prime_UTR	18494221	18494490	.	+	.	transcript_id "DNTX_00114979";transcript_type "protein_coding";transcript_biotype "protein_coding";gene_id "XLOC_012228";gene_name "LGALS9C";class_code "n";oId "Stomach_00166454";is.last "FALSE";is.first "FALSE";is.singleExon "FALSE"
chr17	transdecoder	start_codon	18494491	18494493	.	+	0	transcript_id "DNTX_00114979";transcript_type "protein_coding";transcript_biotype "protein_coding";gene_id "XLOC_012228";gene_name "LGALS9C";class_code "n";oId "Stomach_00166454";is.last "FALSE";is.first "FALSE";is.singleExon "FALSE"
chr17	transdecoder	CDS	18494491	18494913	.	+	0	transcript_id "DNTX_00114979";transcript_type "protein_coding";transcript_biotype "protein_coding";gene_id "XLOC_012228";gene_name "LGALS9C";class_code "n";oId "Stomach_00166454";is.last "FALSE";is.first "FALSE";is.singleExon "FALSE"
chr17	transdecoder	stop_codon	18494914	18494916	.	+	0	transcript_id "DNTX_00114979";transcript_type "protein_coding";transcript_biotype "protein_coding";gene_id "XLOC_012228";gene_name "LGALS9C";class_code "n";oId "Stomach_00166454";is.last "FALSE";is.first "FALSE";is.singleExon "FALSE"
chr17	transdecoder	three_prime_UTR	18494917	18494938	.	+	.	transcript_id "DNTX_00114979";transcript_type "protein_coding";transcript_biotype "protein_coding";gene_id "XLOC_012228";gene_name "LGALS9C";class_code "n";oId "Stomach_00166454";is.last "FALSE";is.first "FALSE";is.singleExon "FALSE"
chr17	StringTie	transcript	18486052	18494940	.	+	.	transcript_id "DNTX_00115775";transcript_type "noncoding";transcript_biotype "noncoding";gene_id "XLOC_012228";gene_name "LGALS9C";class_code "j";oId "Esophagus-Mucosa_00144150";is.last "FALSE";is.first "FALSE";is.singleExon "FALSE"
chr17	StringTie	exon	18486052	18486135	.	+	.	transcript_id "DNTX_00115775";transcript_type "noncoding";transcript_biotype "noncoding";exon_number "1";gene_id "XLOC_012228";gene_name "LGALS9C";class_code "j";oId "Esophagus-Mucosa_00144150";is.last "FALSE";is.first "TRUE";is.singleExon "FALSE"
chr17	StringTie	exon	18487647	18487757	.	+	.	transcript_id "DNTX_00115775";transcript_type "noncoding";transcript_biotype "noncoding";exon_number "2";gene_id "XLOC_012228";gene_name "LGALS9C";class_code "j";oId "Esophagus-Mucosa_00144150";is.last "FALSE";is.first "FALSE";is.singleExon "FALSE"
chr17	StringTie	exon	18488941	18489036	.	+	.	transcript_id "DNTX_00115775";transcript_type "noncoding";transcript_biotype "noncoding";exon_number "3";gene_id "XLOC_012228";gene_name "LGALS9C";class_code "j";oId "Esophagus-Mucosa_00144150";is.last "FALSE";is.first "FALSE";is.singleExon "FALSE"
chr17	StringTie	exon	18490733	18490768	.	+	.	transcript_id "DNTX_00115775";transcript_type "noncoding";transcript_biotype "noncoding";exon_number "4";gene_id "XLOC_012228";gene_name "LGALS9C";class_code "j";oId "Esophagus-Mucosa_00144150";is.last "FALSE";is.first "FALSE";is.singleExon "FALSE"
chr17	StringTie	exon	18491273	18491323	.	+	.	transcript_id "DNTX_00115775";transcript_type "noncoding";transcript_biotype "noncoding";exon_number "5";gene_id "XLOC_012228";gene_name "LGALS9C";class_code "j";oId "Esophagus-Mucosa_00144150";is.last "FALSE";is.first "FALSE";is.singleExon "FALSE"
chr17	StringTie	exon	18491948	18491989	.	+	.	transcript_id "DNTX_00115775";transcript_type "noncoding";transcript_biotype "noncoding";exon_number "6";gene_id "XLOC_012228";gene_name "LGALS9C";class_code "j";oId "Esophagus-Mucosa_00144150";is.last "FALSE";is.first "FALSE";is.singleExon "FALSE"
chr17	StringTie	exon	18492457	18492545	.	+	.	transcript_id "DNTX_00115775";transcript_type "noncoding";transcript_biotype "noncoding";exon_number "7";gene_id "XLOC_012228";gene_name "LGALS9C";class_code "j";oId "Esophagus-Mucosa_00144150";is.last "FALSE";is.first "FALSE";is.singleExon "FALSE"
chr17	StringTie	exon	18492697	18492859	.	+	.	transcript_id "DNTX_00115775";transcript_type "noncoding";transcript_biotype "noncoding";exon_number "8";gene_id "XLOC_012228";gene_name "LGALS9C";class_code "j";oId "Esophagus-Mucosa_00144150";is.last "FALSE";is.first "FALSE";is.singleExon "FALSE"
chr17	StringTie	exon	18494221	18494940	.	+	.	transcript_id "DNTX_00115775";transcript_type "noncoding";transcript_biotype "noncoding";exon_number "9";gene_id "XLOC_012228";gene_name "LGALS9C";class_code "j";oId "Esophagus-Mucosa_00144150";is.last "TRUE";is.first "FALSE";is.singleExon "FALSE"
chr17	StringTie	transcript	18486052	18494940	.	+	.	transcript_id "DNTX_00115774";transcript_type "noncoding";transcript_biotype "noncoding";gene_id "XLOC_012228";gene_name "LGALS9C";class_code "c";oId "Esophagus-Mucosa_00136404";is.last "FALSE";is.first "FALSE";is.singleExon "FALSE"
chr17	StringTie	exon	18486052	18486135	.	+	.	transcript_id "DNTX_00115774";transcript_type "noncoding";transcript_biotype "noncoding";exon_number "1";gene_id "XLOC_012228";gene_name "LGALS9C";class_code "c";oId "Esophagus-Mucosa_00136404";is.last "FALSE";is.first "TRUE";is.singleExon "FALSE"
chr17	StringTie	exon	18487647	18487757	.	+	.	transcript_id "DNTX_00115774";transcript_type "noncoding";transcript_biotype "noncoding";exon_number "2";gene_id "XLOC_012228";gene_name "LGALS9C";class_code "c";oId "Esophagus-Mucosa_00136404";is.last "FALSE";is.first "FALSE";is.singleExon "FALSE"
chr17	StringTie	exon	18488941	18489036	.	+	.	transcript_id "DNTX_00115774";transcript_type "noncoding";transcript_biotype "noncoding";exon_number "3";gene_id "XLOC_012228";gene_name "LGALS9C";class_code "c";oId "Esophagus-Mucosa_00136404";is.last "FALSE";is.first "FALSE";is.singleExon "FALSE"
chr17	StringTie	exon	18490733	18490768	.	+	.	transcript_id "DNTX_00115774";transcript_type "noncoding";transcript_biotype "noncoding";exon_number "4";gene_id "XLOC_012228";gene_name "LGALS9C";class_code "c";oId "Esophagus-Mucosa_00136404";is.last "FALSE";is.first "FALSE";is.singleExon "FALSE"
chr17	StringTie	exon	18491273	18491323	.	+	.	transcript_id "DNTX_00115774";transcript_type "noncoding";transcript_biotype "noncoding";exon_number "5";gene_id "XLOC_012228";gene_name "LGALS9C";class_code "c";oId "Esophagus-Mucosa_00136404";is.last "FALSE";is.first "FALSE";is.singleExon "FALSE"
chr17	StringTie	exon	18491945	18491989	.	+	.	transcript_id "DNTX_00115774";transcript_type "noncoding";transcript_biotype "noncoding";exon_number "6";gene_id "XLOC_012228";gene_name "LGALS9C";class_code "c";oId "Esophagus-Mucosa_00136404";is.last "FALSE";is.first "FALSE";is.singleExon "FALSE"
chr17	StringTie	exon	18492457	18492545	.	+	.	transcript_id "DNTX_00115774";transcript_type "noncoding";transcript_biotype "noncoding";exon_number "7";gene_id "XLOC_012228";gene_name "LGALS9C";class_code "c";oId "Esophagus-Mucosa_00136404";is.last "FALSE";is.first "FALSE";is.singleExon "FALSE"
chr17	StringTie	exon	18492697	18492859	.	+	.	transcript_id "DNTX_00115774";transcript_type "noncoding";transcript_biotype "noncoding";exon_number "8";gene_id "XLOC_012228";gene_name "LGALS9C";class_code "c";oId "Esophagus-Mucosa_00136404";is.last "FALSE";is.first "FALSE";is.singleExon "FALSE"
chr17	StringTie	exon	18494221	18494940	.	+	.	transcript_id "DNTX_00115774";transcript_type "noncoding";transcript_biotype "noncoding";exon_number "9";gene_id "XLOC_012228";gene_name "LGALS9C";class_code "c";oId "Esophagus-Mucosa_00136404";is.last "TRUE";is.first "FALSE";is.singleExon "FALSE"
chr17	transdecoder	transcript	18489481	18494941	.	+	.	transcript_id "DNTX_00115039";transcript_type "protein_coding";transcript_biotype "protein_coding";gene_id "XLOC_012228";gene_name "LGALS9C";class_code "=";oId "Colon-Transverse_00145230";is.last "FALSE";is.first "FALSE";is.singleExon "FALSE"
chr17	transdecoder	exon	18489481	18490768	.	+	.	transcript_id "DNTX_00115039";transcript_type "protein_coding";transcript_biotype "protein_coding";exon_number "1";gene_id "XLOC_012228";gene_name "LGALS9C";class_code "=";oId "Colon-Transverse_00145230";is.last "FALSE";is.first "TRUE";is.singleExon "FALSE"
chr17	transdecoder	exon	18491273	18491323	.	+	.	transcript_id "DNTX_00115039";transcript_type "protein_coding";transcript_biotype "protein_coding";exon_number "2";gene_id "XLOC_012228";gene_name "LGALS9C";class_code "=";oId "Colon-Transverse_00145230";is.last "FALSE";is.first "FALSE";is.singleExon "FALSE"
chr17	transdecoder	exon	18491948	18491989	.	+	.	transcript_id "DNTX_00115039";transcript_type "protein_coding";transcript_biotype "protein_coding";exon_number "3";gene_id "XLOC_012228";gene_name "LGALS9C";class_code "=";oId "Colon-Transverse_00145230";is.last "FALSE";is.first "FALSE";is.singleExon "FALSE"
chr17	transdecoder	exon	18492457	18492545	.	+	.	transcript_id "DNTX_00115039";transcript_type "protein_coding";transcript_biotype "protein_coding";exon_number "4";gene_id "XLOC_012228";gene_name "LGALS9C";class_code "=";oId "Colon-Transverse_00145230";is.last "FALSE";is.first "FALSE";is.singleExon "FALSE"
chr17	transdecoder	exon	18492697	18492859	.	+	.	transcript_id "DNTX_00115039";transcript_type "protein_coding";transcript_biotype "protein_coding";exon_number "5";gene_id "XLOC_012228";gene_name "LGALS9C";class_code "=";oId "Colon-Transverse_00145230";is.last "FALSE";is.first "FALSE";is.singleExon "FALSE"
chr17	transdecoder	exon	18494221	18494941	.	+	.	transcript_id "DNTX_00115039";transcript_type "protein_coding";transcript_biotype "protein_coding";exon_number "6";gene_id "XLOC_012228";gene_name "LGALS9C";class_code "=";oId "Colon-Transverse_00145230";is.last "TRUE";is.first "FALSE";is.singleExon "FALSE"
chr17	transdecoder	five_prime_UTR	18489481	18490768	.	+	.	transcript_id "DNTX_00115039";transcript_type "protein_coding";transcript_biotype "protein_coding";gene_id "XLOC_012228";gene_name "LGALS9C";class_code "=";oId "Colon-Transverse_00145230";is.last "FALSE";is.first "TRUE";is.singleExon "FALSE"
chr17	transdecoder	five_prime_UTR	18491273	18491323	.	+	.	transcript_id "DNTX_00115039";transcript_type "protein_coding";transcript_biotype "protein_coding";gene_id "XLOC_012228";gene_name "LGALS9C";class_code "=";oId "Colon-Transverse_00145230";is.last "FALSE";is.first "FALSE";is.singleExon "FALSE"
chr17	transdecoder	five_prime_UTR	18491948	18491989	.	+	.	transcript_id "DNTX_00115039";transcript_type "protein_coding";transcript_biotype "protein_coding";gene_id "XLOC_012228";gene_name "LGALS9C";class_code "=";oId "Colon-Transverse_00145230";is.last "FALSE";is.first "FALSE";is.singleExon "FALSE"
chr17	transdecoder	five_prime_UTR	18492457	18492545	.	+	.	transcript_id "DNTX_00115039";transcript_type "protein_coding";transcript_biotype "protein_coding";gene_id "XLOC_012228";gene_name "LGALS9C";class_code "=";oId "Colon-Transverse_00145230";is.last "FALSE";is.first "FALSE";is.singleExon "FALSE"
chr17	transdecoder	five_prime_UTR	18492697	18492859	.	+	.	transcript_id "DNTX_00115039";transcript_type "protein_coding";transcript_biotype "protein_coding";gene_id "XLOC_012228";gene_name "LGALS9C";class_code "=";oId "Colon-Transverse_00145230";is.last "FALSE";is.first "FALSE";is.singleExon "FALSE"
chr17	transdecoder	five_prime_UTR	18494221	18494490	.	+	.	transcript_id "DNTX_00115039";transcript_type "protein_coding";transcript_biotype "protein_coding";gene_id "XLOC_012228";gene_name "LGALS9C";class_code "=";oId "Colon-Transverse_00145230";is.last "FALSE";is.first "FALSE";is.singleExon "FALSE"
chr17	transdecoder	start_codon	18494491	18494493	.	+	0	transcript_id "DNTX_00115039";transcript_type "protein_coding";transcript_biotype "protein_coding";gene_id "XLOC_012228";gene_name "LGALS9C";class_code "=";oId "Colon-Transverse_00145230";is.last "FALSE";is.first "FALSE";is.singleExon "FALSE"
chr17	transdecoder	CDS	18494491	18494913	.	+	0	transcript_id "DNTX_00115039";transcript_type "protein_coding";transcript_biotype "protein_coding";gene_id "XLOC_012228";gene_name "LGALS9C";class_code "=";oId "Colon-Transverse_00145230";is.last "FALSE";is.first "FALSE";is.singleExon "FALSE"
chr17	transdecoder	stop_codon	18494914	18494916	.	+	0	transcript_id "DNTX_00115039";transcript_type "protein_coding";transcript_biotype "protein_coding";gene_id "XLOC_012228";gene_name "LGALS9C";class_code "=";oId "Colon-Transverse_00145230";is.last "FALSE";is.first "FALSE";is.singleExon "FALSE"
chr17	transdecoder	three_prime_UTR	18494917	18494941	.	+	.	transcript_id "DNTX_00115039";transcript_type "protein_coding";transcript_biotype "protein_coding";gene_id "XLOC_012228";gene_name "LGALS9C";class_code "=";oId "Colon-Transverse_00145230";is.last "FALSE";is.first "FALSE";is.singleExon "FALSE"
chr17	transdecoder	transcript	18489542	18494940	.	+	.	transcript_id "DNTX_00114980";transcript_type "protein_coding";transcript_biotype "protein_coding";gene_id "XLOC_012228";gene_name "LGALS9C";class_code "=";oId "Stomach_00146613";is.last "FALSE";is.first "FALSE";is.singleExon "FALSE"
chr17	transdecoder	exon	18489542	18491323	.	+	.	transcript_id "DNTX_00114980";transcript_type "protein_coding";transcript_biotype "protein_coding";exon_number "1";gene_id "XLOC_012228";gene_name "LGALS9C";class_code "=";oId "Stomach_00146613";is.last "FALSE";is.first "TRUE";is.singleExon "FALSE"
chr17	transdecoder	exon	18491948	18491989	.	+	.	transcript_id "DNTX_00114980";transcript_type "protein_coding";transcript_biotype "protein_coding";exon_number "2";gene_id "XLOC_012228";gene_name "LGALS9C";class_code "=";oId "Stomach_00146613";is.last "FALSE";is.first "FALSE";is.singleExon "FALSE"
chr17	transdecoder	exon	18492457	18492859	.	+	.	transcript_id "DNTX_00114980";transcript_type "protein_coding";transcript_biotype "protein_coding";exon_number "3";gene_id "XLOC_012228";gene_name "LGALS9C";class_code "=";oId "Stomach_00146613";is.last "FALSE";is.first "FALSE";is.singleExon "FALSE"
chr17	transdecoder	exon	18494221	18494940	.	+	.	transcript_id "DNTX_00114980";transcript_type "protein_coding";transcript_biotype "protein_coding";exon_number "4";gene_id "XLOC_012228";gene_name "LGALS9C";class_code "=";oId "Stomach_00146613";is.last "TRUE";is.first "FALSE";is.singleExon "FALSE"
chr17	transdecoder	five_prime_UTR	18489542	18491323	.	+	.	transcript_id "DNTX_00114980";transcript_type "protein_coding";transcript_biotype "protein_coding";gene_id "XLOC_012228";gene_name "LGALS9C";class_code "=";oId "Stomach_00146613";is.last "FALSE";is.first "TRUE";is.singleExon "FALSE"
chr17	transdecoder	five_prime_UTR	18491948	18491989	.	+	.	transcript_id "DNTX_00114980";transcript_type "protein_coding";transcript_biotype "protein_coding";gene_id "XLOC_012228";gene_name "LGALS9C";class_code "=";oId "Stomach_00146613";is.last "FALSE";is.first "FALSE";is.singleExon "FALSE"
chr17	transdecoder	five_prime_UTR	18492457	18492859	.	+	.	transcript_id "DNTX_00114980";transcript_type "protein_coding";transcript_biotype "protein_coding";gene_id "XLOC_012228";gene_name "LGALS9C";class_code "=";oId "Stomach_00146613";is.last "FALSE";is.first "FALSE";is.singleExon "FALSE"
chr17	transdecoder	five_prime_UTR	18494221	18494490	.	+	.	transcript_id "DNTX_00114980";transcript_type "protein_coding";transcript_biotype "protein_coding";gene_id "XLOC_012228";gene_name "LGALS9C";class_code "=";oId "Stomach_00146613";is.last "FALSE";is.first "FALSE";is.singleExon "FALSE"
chr17	transdecoder	start_codon	18494491	18494493	.	+	0	transcript_id "DNTX_00114980";transcript_type "protein_coding";transcript_biotype "protein_coding";gene_id "XLOC_012228";gene_name "LGALS9C";class_code "=";oId "Stomach_00146613";is.last "FALSE";is.first "FALSE";is.singleExon "FALSE"
chr17	transdecoder	CDS	18494491	18494913	.	+	0	transcript_id "DNTX_00114980";transcript_type "protein_coding";transcript_biotype "protein_coding";gene_id "XLOC_012228";gene_name "LGALS9C";class_code "=";oId "Stomach_00146613";is.last "FALSE";is.first "FALSE";is.singleExon "FALSE"
chr17	transdecoder	stop_codon	18494914	18494916	.	+	0	transcript_id "DNTX_00114980";transcript_type "protein_coding";transcript_biotype "protein_coding";gene_id "XLOC_012228";gene_name "LGALS9C";class_code "=";oId "Stomach_00146613";is.last "FALSE";is.first "FALSE";is.singleExon "FALSE"
chr17	transdecoder	three_prime_UTR	18494917	18494940	.	+	.	transcript_id "DNTX_00114980";transcript_type "protein_coding";transcript_biotype "protein_coding";gene_id "XLOC_012228";gene_name "LGALS9C";class_code "=";oId "Stomach_00146613";is.last "FALSE";is.first "FALSE";is.singleExon "FALSE"
chr17	transdecoder	gene	18497095	18506313	.	-	.	gene_id "XLOC_013148";gene_name "NOS2P2";is.last "FALSE";is.first "FALSE";is.singleExon "FALSE"
chr17	transdecoder	transcript	18497095	18506313	.	-	.	transcript_id "DNTX_00109185";transcript_type "protein_coding";transcript_biotype "protein_coding";gene_id "XLOC_013148";gene_name "NOS2P2";class_code "=";oId "Brain-CerebellarHemisphere_00171389";is.last "FALSE";is.first "FALSE";is.singleExon "FALSE"
chr17	transdecoder	exon	18497095	18497674	.	-	.	transcript_id "DNTX_00109185";transcript_type "protein_coding";transcript_biotype "protein_coding";exon_number "5";gene_id "XLOC_013148";gene_name "NOS2P2";class_code "=";oId "Brain-CerebellarHemisphere_00171389";is.last "TRUE";is.first "FALSE";is.singleExon "FALSE"
chr17	transdecoder	exon	18500316	18500464	.	-	.	transcript_id "DNTX_00109185";transcript_type "protein_coding";transcript_biotype "protein_coding";exon_number "4";gene_id "XLOC_013148";gene_name "NOS2P2";class_code "=";oId "Brain-CerebellarHemisphere_00171389";is.last "FALSE";is.first "FALSE";is.singleExon "FALSE"
chr17	transdecoder	exon	18501436	18501522	.	-	.	transcript_id "DNTX_00109185";transcript_type "protein_coding";transcript_biotype "protein_coding";exon_number "3";gene_id "XLOC_013148";gene_name "NOS2P2";class_code "=";oId "Brain-CerebellarHemisphere_00171389";is.last "FALSE";is.first "FALSE";is.singleExon "FALSE"
chr17	transdecoder	exon	18503075	18503282	.	-	.	transcript_id "DNTX_00109185";transcript_type "protein_coding";transcript_biotype "protein_coding";exon_number "2";gene_id "XLOC_013148";gene_name "NOS2P2";class_code "=";oId "Brain-CerebellarHemisphere_00171389";is.last "FALSE";is.first "FALSE";is.singleExon "FALSE"
chr17	transdecoder	exon	18505679	18506313	.	-	.	transcript_id "DNTX_00109185";transcript_type "protein_coding";transcript_biotype "protein_coding";exon_number "1";gene_id "XLOC_013148";gene_name "NOS2P2";class_code "=";oId "Brain-CerebellarHemisphere_00171389";is.last "FALSE";is.first "TRUE";is.singleExon "FALSE"
chr17	transdecoder	five_prime_UTR	18500448	18500464	.	-	.	transcript_id "DNTX_00109185";transcript_type "protein_coding";transcript_biotype "protein_coding";gene_id "XLOC_013148";gene_name "NOS2P2";class_code "=";oId "Brain-CerebellarHemisphere_00171389";is.last "FALSE";is.first "FALSE";is.singleExon "FALSE"
chr17	transdecoder	five_prime_UTR	18501436	18501522	.	-	.	transcript_id "DNTX_00109185";transcript_type "protein_coding";transcript_biotype "protein_coding";gene_id "XLOC_013148";gene_name "NOS2P2";class_code "=";oId "Brain-CerebellarHemisphere_00171389";is.last "FALSE";is.first "FALSE";is.singleExon "FALSE"
chr17	transdecoder	five_prime_UTR	18503075	18503282	.	-	.	transcript_id "DNTX_00109185";transcript_type "protein_coding";transcript_biotype "protein_coding";gene_id "XLOC_013148";gene_name "NOS2P2";class_code "=";oId "Brain-CerebellarHemisphere_00171389";is.last "FALSE";is.first "FALSE";is.singleExon "FALSE"
chr17	transdecoder	five_prime_UTR	18505679	18506313	.	-	.	transcript_id "DNTX_00109185";transcript_type "protein_coding";transcript_biotype "protein_coding";gene_id "XLOC_013148";gene_name "NOS2P2";class_code "=";oId "Brain-CerebellarHemisphere_00171389";is.last "FALSE";is.first "TRUE";is.singleExon "FALSE"
chr17	transdecoder	start_codon	18500445	18500447	.	-	0	transcript_id "DNTX_00109185";transcript_type "protein_coding";transcript_biotype "protein_coding";gene_id "XLOC_013148";gene_name "NOS2P2";class_code "=";oId "Brain-CerebellarHemisphere_00171389";is.last "FALSE";is.first "FALSE";is.singleExon "FALSE"
chr17	transdecoder	CDS	18497570	18497674	.	-	0	transcript_id "DNTX_00109185";transcript_type "protein_coding";transcript_biotype "protein_coding";gene_id "XLOC_013148";gene_name "NOS2P2";class_code "=";oId "Brain-CerebellarHemisphere_00171389";is.last "FALSE";is.first "FALSE";is.singleExon "FALSE"
chr17	transdecoder	CDS	18500316	18500447	.	-	0	transcript_id "DNTX_00109185";transcript_type "protein_coding";transcript_biotype "protein_coding";gene_id "XLOC_013148";gene_name "NOS2P2";class_code "=";oId "Brain-CerebellarHemisphere_00171389";is.last "FALSE";is.first "FALSE";is.singleExon "FALSE"
chr17	transdecoder	stop_codon	18497567	18497569	.	-	0	transcript_id "DNTX_00109185";transcript_type "protein_coding";transcript_biotype "protein_coding";gene_id "XLOC_013148";gene_name "NOS2P2";class_code "=";oId "Brain-CerebellarHemisphere_00171389";is.last "FALSE";is.first "FALSE";is.singleExon "FALSE"
chr17	transdecoder	three_prime_UTR	18497095	18497566	.	-	.	transcript_id "DNTX_00109185";transcript_type "protein_coding";transcript_biotype "protein_coding";gene_id "XLOC_013148";gene_name "NOS2P2";class_code "=";oId "Brain-CerebellarHemisphere_00171389";is.last "FALSE";is.first "FALSE";is.singleExon "FALSE"
chr17	transdecoder	gene	18510823	18542219	.	-	.	gene_id "XLOC_013149";gene_name "CTD-2303H24.2";is.last "FALSE";is.first "FALSE";is.singleExon "FALSE"
chr17	StringTie	transcript	18510823	18513450	.	-	.	transcript_id "DNTX_00112047";transcript_type "noncoding";transcript_biotype "noncoding";gene_id "XLOC_013149";gene_name "CTD-2303H24.2";class_code "o";oId "Cornea_Adult.Tissue_00322195";is.last "TRUE";is.first "TRUE";is.singleExon "TRUE"
chr17	StringTie	exon	18510823	18513450	.	-	.	transcript_id "DNTX_00112047";transcript_type "noncoding";transcript_biotype "noncoding";exon_number "1";gene_id "XLOC_013149";gene_name "CTD-2303H24.2";class_code "o";oId "Cornea_Adult.Tissue_00322195";is.last "TRUE";is.first "TRUE";is.singleExon "TRUE"
chr17	transdecoder	transcript	18511221	18541920	.	-	.	transcript_id "DNTX_00109186";transcript_type "protein_coding";transcript_biotype "protein_coding";gene_id "XLOC_013149";gene_name "CTD-2303H24.2";class_code "=";oId "Brain-CerebellarHemisphere_00171392";is.last "FALSE";is.first "FALSE";is.singleExon "FALSE"
chr17	transdecoder	exon	18511221	18513458	.	-	.	transcript_id "DNTX_00109186";transcript_type "protein_coding";transcript_biotype "protein_coding";exon_number "10";gene_id "XLOC_013149";gene_name "CTD-2303H24.2";class_code "=";oId "Brain-CerebellarHemisphere_00171392";is.last "TRUE";is.first "FALSE";is.singleExon "FALSE"
chr17	transdecoder	exon	18514589	18514681	.	-	.	transcript_id "DNTX_00109186";transcript_type "protein_coding";transcript_biotype "protein_coding";exon_number "9";gene_id "XLOC_013149";gene_name "CTD-2303H24.2";class_code "=";oId "Brain-CerebellarHemisphere_00171392";is.last "FALSE";is.first "FALSE";is.singleExon "FALSE"
chr17	transdecoder	exon	18515346	18515770	.	-	.	transcript_id "DNTX_00109186";transcript_type "protein_coding";transcript_biotype "protein_coding";exon_number "8";gene_id "XLOC_013149";gene_name "CTD-2303H24.2";class_code "=";oId "Brain-CerebellarHemisphere_00171392";is.last "FALSE";is.first "FALSE";is.singleExon "FALSE"
chr17	transdecoder	exon	18517185	18517473	.	-	.	transcript_id "DNTX_00109186";transcript_type "protein_coding";transcript_biotype "protein_coding";exon_number "7";gene_id "XLOC_013149";gene_name "CTD-2303H24.2";class_code "=";oId "Brain-CerebellarHemisphere_00171392";is.last "FALSE";is.first "FALSE";is.singleExon "FALSE"
chr17	transdecoder	exon	18519482	18519674	.	-	.	transcript_id "DNTX_00109186";transcript_type "protein_coding";transcript_biotype "protein_coding";exon_number "6";gene_id "XLOC_013149";gene_name "CTD-2303H24.2";class_code "=";oId "Brain-CerebellarHemisphere_00171392";is.last "FALSE";is.first "FALSE";is.singleExon "FALSE"
chr17	transdecoder	exon	18528573	18528747	.	-	.	transcript_id "DNTX_00109186";transcript_type "protein_coding";transcript_biotype "protein_coding";exon_number "5";gene_id "XLOC_013149";gene_name "CTD-2303H24.2";class_code "=";oId "Brain-CerebellarHemisphere_00171392";is.last "FALSE";is.first "FALSE";is.singleExon "FALSE"
chr17	transdecoder	exon	18532506	18532597	.	-	.	transcript_id "DNTX_00109186";transcript_type "protein_coding";transcript_biotype "protein_coding";exon_number "4";gene_id "XLOC_013149";gene_name "CTD-2303H24.2";class_code "=";oId "Brain-CerebellarHemisphere_00171392";is.last "FALSE";is.first "FALSE";is.singleExon "FALSE"
chr17	transdecoder	exon	18532712	18532902	.	-	.	transcript_id "DNTX_00109186";transcript_type "protein_coding";transcript_biotype "protein_coding";exon_number "3";gene_id "XLOC_013149";gene_name "CTD-2303H24.2";class_code "=";oId "Brain-CerebellarHemisphere_00171392";is.last "FALSE";is.first "FALSE";is.singleExon "FALSE"
chr17	transdecoder	exon	18533347	18533391	.	-	.	transcript_id "DNTX_00109186";transcript_type "protein_coding";transcript_biotype "protein_coding";exon_number "2";gene_id "XLOC_013149";gene_name "CTD-2303H24.2";class_code "=";oId "Brain-CerebellarHemisphere_00171392";is.last "FALSE";is.first "FALSE";is.singleExon "FALSE"
chr17	transdecoder	exon	18540927	18541920	.	-	.	transcript_id "DNTX_00109186";transcript_type "protein_coding";transcript_biotype "protein_coding";exon_number "1";gene_id "XLOC_013149";gene_name "CTD-2303H24.2";class_code "=";oId "Brain-CerebellarHemisphere_00171392";is.last "FALSE";is.first "TRUE";is.singleExon "FALSE"
chr17	transdecoder	five_prime_UTR	18519566	18519674	.	-	.	transcript_id "DNTX_00109186";transcript_type "protein_coding";transcript_biotype "protein_coding";gene_id "XLOC_013149";gene_name "CTD-2303H24.2";class_code "=";oId "Brain-CerebellarHemisphere_00171392";is.last "FALSE";is.first "FALSE";is.singleExon "FALSE"
chr17	transdecoder	five_prime_UTR	18528573	18528747	.	-	.	transcript_id "DNTX_00109186";transcript_type "protein_coding";transcript_biotype "protein_coding";gene_id "XLOC_013149";gene_name "CTD-2303H24.2";class_code "=";oId "Brain-CerebellarHemisphere_00171392";is.last "FALSE";is.first "FALSE";is.singleExon "FALSE"
chr17	transdecoder	five_prime_UTR	18532506	18532597	.	-	.	transcript_id "DNTX_00109186";transcript_type "protein_coding";transcript_biotype "protein_coding";gene_id "XLOC_013149";gene_name "CTD-2303H24.2";class_code "=";oId "Brain-CerebellarHemisphere_00171392";is.last "FALSE";is.first "FALSE";is.singleExon "FALSE"
chr17	transdecoder	five_prime_UTR	18532712	18532902	.	-	.	transcript_id "DNTX_00109186";transcript_type "protein_coding";transcript_biotype "protein_coding";gene_id "XLOC_013149";gene_name "CTD-2303H24.2";class_code "=";oId "Brain-CerebellarHemisphere_00171392";is.last "FALSE";is.first "FALSE";is.singleExon "FALSE"
chr17	transdecoder	five_prime_UTR	18533347	18533391	.	-	.	transcript_id "DNTX_00109186";transcript_type "protein_coding";transcript_biotype "protein_coding";gene_id "XLOC_013149";gene_name "CTD-2303H24.2";class_code "=";oId "Brain-CerebellarHemisphere_00171392";is.last "FALSE";is.first "FALSE";is.singleExon "FALSE"
chr17	transdecoder	five_prime_UTR	18540927	18541920	.	-	.	transcript_id "DNTX_00109186";transcript_type "protein_coding";transcript_biotype "protein_coding";gene_id "XLOC_013149";gene_name "CTD-2303H24.2";class_code "=";oId "Brain-CerebellarHemisphere_00171392";is.last "FALSE";is.first "TRUE";is.singleExon "FALSE"
chr17	transdecoder	start_codon	18519563	18519565	.	-	2	transcript_id "DNTX_00109186";transcript_type "protein_coding";transcript_biotype "protein_coding";gene_id "XLOC_013149";gene_name "CTD-2303H24.2";class_code "=";oId "Brain-CerebellarHemisphere_00171392";is.last "FALSE";is.first "FALSE";is.singleExon "FALSE"
chr17	transdecoder	CDS	18515556	18515770	.	-	2	transcript_id "DNTX_00109186";transcript_type "protein_coding";transcript_biotype "protein_coding";gene_id "XLOC_013149";gene_name "CTD-2303H24.2";class_code "=";oId "Brain-CerebellarHemisphere_00171392";is.last "FALSE";is.first "FALSE";is.singleExon "FALSE"
chr17	transdecoder	CDS	18517185	18517473	.	-	0	transcript_id "DNTX_00109186";transcript_type "protein_coding";transcript_biotype "protein_coding";gene_id "XLOC_013149";gene_name "CTD-2303H24.2";class_code "=";oId "Brain-CerebellarHemisphere_00171392";is.last "FALSE";is.first "FALSE";is.singleExon "FALSE"
chr17	transdecoder	CDS	18519482	18519565	.	-	0	transcript_id "DNTX_00109186";transcript_type "protein_coding";transcript_biotype "protein_coding";gene_id "XLOC_013149";gene_name "CTD-2303H24.2";class_code "=";oId "Brain-CerebellarHemisphere_00171392";is.last "FALSE";is.first "FALSE";is.singleExon "FALSE"
chr17	transdecoder	stop_codon	18515553	18515555	.	-	2	transcript_id "DNTX_00109186";transcript_type "protein_coding";transcript_biotype "protein_coding";gene_id "XLOC_013149";gene_name "CTD-2303H24.2";class_code "=";oId "Brain-CerebellarHemisphere_00171392";is.last "FALSE";is.first "FALSE";is.singleExon "FALSE"
chr17	transdecoder	three_prime_UTR	18511221	18513458	.	-	.	transcript_id "DNTX_00109186";transcript_type "protein_coding";transcript_biotype "protein_coding";gene_id "XLOC_013149";gene_name "CTD-2303H24.2";class_code "=";oId "Brain-CerebellarHemisphere_00171392";is.last "TRUE";is.first "FALSE";is.singleExon "FALSE"
chr17	transdecoder	three_prime_UTR	18514589	18514681	.	-	.	transcript_id "DNTX_00109186";transcript_type "protein_coding";transcript_biotype "protein_coding";gene_id "XLOC_013149";gene_name "CTD-2303H24.2";class_code "=";oId "Brain-CerebellarHemisphere_00171392";is.last "FALSE";is.first "FALSE";is.singleExon "FALSE"
chr17	transdecoder	three_prime_UTR	18515346	18515552	.	-	.	transcript_id "DNTX_00109186";transcript_type "protein_coding";transcript_biotype "protein_coding";gene_id "XLOC_013149";gene_name "CTD-2303H24.2";class_code "=";oId "Brain-CerebellarHemisphere_00171392";is.last "FALSE";is.first "FALSE";is.singleExon "FALSE"
chr17	transdecoder	transcript	18511262	18524448	.	-	.	transcript_id "DNTX_00113050";transcript_type "protein_coding";transcript_biotype "protein_coding";gene_id "XLOC_013149";gene_name "CTD-2303H24.2";class_code "j";oId "Cornea_Fetal.Tissue_00067917";is.last "FALSE";is.first "FALSE";is.singleExon "FALSE"
chr17	transdecoder	exon	18511262	18513458	.	-	.	transcript_id "DNTX_00113050";transcript_type "protein_coding";transcript_biotype "protein_coding";exon_number "6";gene_id "XLOC_013149";gene_name "CTD-2303H24.2";class_code "j";oId "Cornea_Fetal.Tissue_00067917";is.last "TRUE";is.first "FALSE";is.singleExon "FALSE"
chr17	transdecoder	exon	18514589	18514681	.	-	.	transcript_id "DNTX_00113050";transcript_type "protein_coding";transcript_biotype "protein_coding";exon_number "5";gene_id "XLOC_013149";gene_name "CTD-2303H24.2";class_code "j";oId "Cornea_Fetal.Tissue_00067917";is.last "FALSE";is.first "FALSE";is.singleExon "FALSE"
chr17	transdecoder	exon	18515346	18515770	.	-	.	transcript_id "DNTX_00113050";transcript_type "protein_coding";transcript_biotype "protein_coding";exon_number "4";gene_id "XLOC_013149";gene_name "CTD-2303H24.2";class_code "j";oId "Cornea_Fetal.Tissue_00067917";is.last "FALSE";is.first "FALSE";is.singleExon "FALSE"
chr17	transdecoder	exon	18517185	18517473	.	-	.	transcript_id "DNTX_00113050";transcript_type "protein_coding";transcript_biotype "protein_coding";exon_number "3";gene_id "XLOC_013149";gene_name "CTD-2303H24.2";class_code "j";oId "Cornea_Fetal.Tissue_00067917";is.last "FALSE";is.first "FALSE";is.singleExon "FALSE"
chr17	transdecoder	exon	18519482	18519674	.	-	.	transcript_id "DNTX_00113050";transcript_type "protein_coding";transcript_biotype "protein_coding";exon_number "2";gene_id "XLOC_013149";gene_name "CTD-2303H24.2";class_code "j";oId "Cornea_Fetal.Tissue_00067917";is.last "FALSE";is.first "FALSE";is.singleExon "FALSE"
chr17	transdecoder	exon	18523777	18524448	.	-	.	transcript_id "DNTX_00113050";transcript_type "protein_coding";transcript_biotype "protein_coding";exon_number "1";gene_id "XLOC_013149";gene_name "CTD-2303H24.2";class_code "j";oId "Cornea_Fetal.Tissue_00067917";is.last "FALSE";novel_exon_id "nvl_exon85790";novel_exon_type "A3SS";is.first "TRUE";is.singleExon "FALSE"
chr17	transdecoder	five_prime_UTR	18519566	18519674	.	-	.	transcript_id "DNTX_00113050";transcript_type "protein_coding";transcript_biotype "protein_coding";gene_id "XLOC_013149";gene_name "CTD-2303H24.2";class_code "j";oId "Cornea_Fetal.Tissue_00067917";is.last "FALSE";is.first "FALSE";is.singleExon "FALSE"
chr17	transdecoder	five_prime_UTR	18523777	18524448	.	-	.	transcript_id "DNTX_00113050";transcript_type "protein_coding";transcript_biotype "protein_coding";gene_id "XLOC_013149";gene_name "CTD-2303H24.2";class_code "j";oId "Cornea_Fetal.Tissue_00067917";is.last "FALSE";novel_exon_id "nvl_exon85790";novel_exon_type "A3SS";is.first "TRUE";is.singleExon "FALSE"
chr17	transdecoder	start_codon	18519563	18519565	.	-	2	transcript_id "DNTX_00113050";transcript_type "protein_coding";transcript_biotype "protein_coding";gene_id "XLOC_013149";gene_name "CTD-2303H24.2";class_code "j";oId "Cornea_Fetal.Tissue_00067917";is.last "FALSE";is.first "FALSE";is.singleExon "FALSE"
chr17	transdecoder	CDS	18515556	18515770	.	-	2	transcript_id "DNTX_00113050";transcript_type "protein_coding";transcript_biotype "protein_coding";gene_id "XLOC_013149";gene_name "CTD-2303H24.2";class_code "j";oId "Cornea_Fetal.Tissue_00067917";is.last "FALSE";is.first "FALSE";is.singleExon "FALSE"
chr17	transdecoder	CDS	18517185	18517473	.	-	0	transcript_id "DNTX_00113050";transcript_type "protein_coding";transcript_biotype "protein_coding";gene_id "XLOC_013149";gene_name "CTD-2303H24.2";class_code "j";oId "Cornea_Fetal.Tissue_00067917";is.last "FALSE";is.first "FALSE";is.singleExon "FALSE"
chr17	transdecoder	CDS	18519482	18519565	.	-	0	transcript_id "DNTX_00113050";transcript_type "protein_coding";transcript_biotype "protein_coding";gene_id "XLOC_013149";gene_name "CTD-2303H24.2";class_code "j";oId "Cornea_Fetal.Tissue_00067917";is.last "FALSE";is.first "FALSE";is.singleExon "FALSE"
chr17	transdecoder	stop_codon	18515553	18515555	.	-	2	transcript_id "DNTX_00113050";transcript_type "protein_coding";transcript_biotype "protein_coding";gene_id "XLOC_013149";gene_name "CTD-2303H24.2";class_code "j";oId "Cornea_Fetal.Tissue_00067917";is.last "FALSE";is.first "FALSE";is.singleExon "FALSE"
chr17	transdecoder	three_prime_UTR	18511262	18513458	.	-	.	transcript_id "DNTX_00113050";transcript_type "protein_coding";transcript_biotype "protein_coding";gene_id "XLOC_013149";gene_name "CTD-2303H24.2";class_code "j";oId "Cornea_Fetal.Tissue_00067917";is.last "TRUE";is.first "FALSE";is.singleExon "FALSE"
chr17	transdecoder	three_prime_UTR	18514589	18514681	.	-	.	transcript_id "DNTX_00113050";transcript_type "protein_coding";transcript_biotype "protein_coding";gene_id "XLOC_013149";gene_name "CTD-2303H24.2";class_code "j";oId "Cornea_Fetal.Tissue_00067917";is.last "FALSE";is.first "FALSE";is.singleExon "FALSE"
chr17	transdecoder	three_prime_UTR	18515346	18515552	.	-	.	transcript_id "DNTX_00113050";transcript_type "protein_coding";transcript_biotype "protein_coding";gene_id "XLOC_013149";gene_name "CTD-2303H24.2";class_code "j";oId "Cornea_Fetal.Tissue_00067917";is.last "FALSE";is.first "FALSE";is.singleExon "FALSE"
chr17	transdecoder	transcript	18511262	18533632	.	-	.	transcript_id "DNTX_00111278";transcript_type "protein_coding";transcript_biotype "protein_coding";gene_id "XLOC_013149";gene_name "CTD-2303H24.2";class_code "j";oId "Brain-Cerebellum_00185066";is.last "FALSE";is.first "FALSE";is.singleExon "FALSE"
chr17	transdecoder	exon	18511262	18513458	.	-	.	transcript_id "DNTX_00111278";transcript_type "protein_coding";transcript_biotype "protein_coding";exon_number "8";gene_id "XLOC_013149";gene_name "CTD-2303H24.2";class_code "j";oId "Brain-Cerebellum_00185066";is.last "TRUE";is.first "FALSE";is.singleExon "FALSE"
chr17	transdecoder	exon	18514589	18514681	.	-	.	transcript_id "DNTX_00111278";transcript_type "protein_coding";transcript_biotype "protein_coding";exon_number "7";gene_id "XLOC_013149";gene_name "CTD-2303H24.2";class_code "j";oId "Brain-Cerebellum_00185066";is.last "FALSE";is.first "FALSE";is.singleExon "FALSE"
chr17	transdecoder	exon	18515346	18515770	.	-	.	transcript_id "DNTX_00111278";transcript_type "protein_coding";transcript_biotype "protein_coding";exon_number "6";gene_id "XLOC_013149";gene_name "CTD-2303H24.2";class_code "j";oId "Brain-Cerebellum_00185066";is.last "FALSE";is.first "FALSE";is.singleExon "FALSE"
chr17	transdecoder	exon	18517185	18517473	.	-	.	transcript_id "DNTX_00111278";transcript_type "protein_coding";transcript_biotype "protein_coding";exon_number "5";gene_id "XLOC_013149";gene_name "CTD-2303H24.2";class_code "j";oId "Brain-Cerebellum_00185066";is.last "FALSE";is.first "FALSE";is.singleExon "FALSE"
chr17	transdecoder	exon	18519482	18519674	.	-	.	transcript_id "DNTX_00111278";transcript_type "protein_coding";transcript_biotype "protein_coding";exon_number "4";gene_id "XLOC_013149";gene_name "CTD-2303H24.2";class_code "j";oId "Brain-Cerebellum_00185066";is.last "FALSE";is.first "FALSE";is.singleExon "FALSE"
chr17	transdecoder	exon	18528573	18528747	.	-	.	transcript_id "DNTX_00111278";transcript_type "protein_coding";transcript_biotype "protein_coding";exon_number "3";gene_id "XLOC_013149";gene_name "CTD-2303H24.2";class_code "j";oId "Brain-Cerebellum_00185066";is.last "FALSE";is.first "FALSE";is.singleExon "FALSE"
chr17	transdecoder	exon	18532506	18532597	.	-	.	transcript_id "DNTX_00111278";transcript_type "protein_coding";transcript_biotype "protein_coding";exon_number "2";gene_id "XLOC_013149";gene_name "CTD-2303H24.2";class_code "j";oId "Brain-Cerebellum_00185066";is.last "FALSE";is.first "FALSE";is.singleExon "FALSE"
chr17	transdecoder	exon	18532712	18533632	.	-	.	transcript_id "DNTX_00111278";transcript_type "protein_coding";transcript_biotype "protein_coding";exon_number "1";gene_id "XLOC_013149";gene_name "CTD-2303H24.2";class_code "j";oId "Brain-Cerebellum_00185066";is.last "FALSE";novel_exon_id "nvl_exon85791";novel_exon_type "RI";is.first "TRUE";is.singleExon "FALSE"
chr17	transdecoder	five_prime_UTR	18519566	18519674	.	-	.	transcript_id "DNTX_00111278";transcript_type "protein_coding";transcript_biotype "protein_coding";gene_id "XLOC_013149";gene_name "CTD-2303H24.2";class_code "j";oId "Brain-Cerebellum_00185066";is.last "FALSE";is.first "FALSE";is.singleExon "FALSE"
chr17	transdecoder	five_prime_UTR	18528573	18528747	.	-	.	transcript_id "DNTX_00111278";transcript_type "protein_coding";transcript_biotype "protein_coding";gene_id "XLOC_013149";gene_name "CTD-2303H24.2";class_code "j";oId "Brain-Cerebellum_00185066";is.last "FALSE";is.first "FALSE";is.singleExon "FALSE"
chr17	transdecoder	five_prime_UTR	18532506	18532597	.	-	.	transcript_id "DNTX_00111278";transcript_type "protein_coding";transcript_biotype "protein_coding";gene_id "XLOC_013149";gene_name "CTD-2303H24.2";class_code "j";oId "Brain-Cerebellum_00185066";is.last "FALSE";is.first "FALSE";is.singleExon "FALSE"
chr17	transdecoder	five_prime_UTR	18532712	18533632	.	-	.	transcript_id "DNTX_00111278";transcript_type "protein_coding";transcript_biotype "protein_coding";gene_id "XLOC_013149";gene_name "CTD-2303H24.2";class_code "j";oId "Brain-Cerebellum_00185066";is.last "FALSE";novel_exon_id "nvl_exon85791";novel_exon_type "RI";is.first "TRUE";is.singleExon "FALSE"
chr17	transdecoder	start_codon	18519563	18519565	.	-	2	transcript_id "DNTX_00111278";transcript_type "protein_coding";transcript_biotype "protein_coding";gene_id "XLOC_013149";gene_name "CTD-2303H24.2";class_code "j";oId "Brain-Cerebellum_00185066";is.last "FALSE";is.first "FALSE";is.singleExon "FALSE"
chr17	transdecoder	CDS	18515556	18515770	.	-	2	transcript_id "DNTX_00111278";transcript_type "protein_coding";transcript_biotype "protein_coding";gene_id "XLOC_013149";gene_name "CTD-2303H24.2";class_code "j";oId "Brain-Cerebellum_00185066";is.last "FALSE";is.first "FALSE";is.singleExon "FALSE"
chr17	transdecoder	CDS	18517185	18517473	.	-	0	transcript_id "DNTX_00111278";transcript_type "protein_coding";transcript_biotype "protein_coding";gene_id "XLOC_013149";gene_name "CTD-2303H24.2";class_code "j";oId "Brain-Cerebellum_00185066";is.last "FALSE";is.first "FALSE";is.singleExon "FALSE"
chr17	transdecoder	CDS	18519482	18519565	.	-	0	transcript_id "DNTX_00111278";transcript_type "protein_coding";transcript_biotype "protein_coding";gene_id "XLOC_013149";gene_name "CTD-2303H24.2";class_code "j";oId "Brain-Cerebellum_00185066";is.last "FALSE";is.first "FALSE";is.singleExon "FALSE"
chr17	transdecoder	stop_codon	18515553	18515555	.	-	2	transcript_id "DNTX_00111278";transcript_type "protein_coding";transcript_biotype "protein_coding";gene_id "XLOC_013149";gene_name "CTD-2303H24.2";class_code "j";oId "Brain-Cerebellum_00185066";is.last "FALSE";is.first "FALSE";is.singleExon "FALSE"
chr17	transdecoder	three_prime_UTR	18511262	18513458	.	-	.	transcript_id "DNTX_00111278";transcript_type "protein_coding";transcript_biotype "protein_coding";gene_id "XLOC_013149";gene_name "CTD-2303H24.2";class_code "j";oId "Brain-Cerebellum_00185066";is.last "TRUE";is.first "FALSE";is.singleExon "FALSE"
chr17	transdecoder	three_prime_UTR	18514589	18514681	.	-	.	transcript_id "DNTX_00111278";transcript_type "protein_coding";transcript_biotype "protein_coding";gene_id "XLOC_013149";gene_name "CTD-2303H24.2";class_code "j";oId "Brain-Cerebellum_00185066";is.last "FALSE";is.first "FALSE";is.singleExon "FALSE"
chr17	transdecoder	three_prime_UTR	18515346	18515552	.	-	.	transcript_id "DNTX_00111278";transcript_type "protein_coding";transcript_biotype "protein_coding";gene_id "XLOC_013149";gene_name "CTD-2303H24.2";class_code "j";oId "Brain-Cerebellum_00185066";is.last "FALSE";is.first "FALSE";is.singleExon "FALSE"
chr17	transdecoder	transcript	18511262	18540861	.	-	.	transcript_id "DNTX_00109187";transcript_type "protein_coding";transcript_biotype "protein_coding";gene_id "XLOC_013149";gene_name "CTD-2303H24.2";class_code "j";oId "Brain-CerebellarHemisphere_00171391";is.last "FALSE";is.first "FALSE";is.singleExon "FALSE"
chr17	transdecoder	exon	18511262	18513458	.	-	.	transcript_id "DNTX_00109187";transcript_type "protein_coding";transcript_biotype "protein_coding";exon_number "8";gene_id "XLOC_013149";gene_name "CTD-2303H24.2";class_code "j";oId "Brain-CerebellarHemisphere_00171391";is.last "TRUE";is.first "FALSE";is.singleExon "FALSE"
chr17	transdecoder	exon	18514589	18514681	.	-	.	transcript_id "DNTX_00109187";transcript_type "protein_coding";transcript_biotype "protein_coding";exon_number "7";gene_id "XLOC_013149";gene_name "CTD-2303H24.2";class_code "j";oId "Brain-CerebellarHemisphere_00171391";is.last "FALSE";is.first "FALSE";is.singleExon "FALSE"
chr17	transdecoder	exon	18515346	18515770	.	-	.	transcript_id "DNTX_00109187";transcript_type "protein_coding";transcript_biotype "protein_coding";exon_number "6";gene_id "XLOC_013149";gene_name "CTD-2303H24.2";class_code "j";oId "Brain-CerebellarHemisphere_00171391";is.last "FALSE";is.first "FALSE";is.singleExon "FALSE"
chr17	transdecoder	exon	18517185	18517473	.	-	.	transcript_id "DNTX_00109187";transcript_type "protein_coding";transcript_biotype "protein_coding";exon_number "5";gene_id "XLOC_013149";gene_name "CTD-2303H24.2";class_code "j";oId "Brain-CerebellarHemisphere_00171391";is.last "FALSE";is.first "FALSE";is.singleExon "FALSE"
chr17	transdecoder	exon	18519482	18519674	.	-	.	transcript_id "DNTX_00109187";transcript_type "protein_coding";transcript_biotype "protein_coding";exon_number "4";gene_id "XLOC_013149";gene_name "CTD-2303H24.2";class_code "j";oId "Brain-CerebellarHemisphere_00171391";is.last "FALSE";is.first "FALSE";is.singleExon "FALSE"
chr17	transdecoder	exon	18528573	18528747	.	-	.	transcript_id "DNTX_00109187";transcript_type "protein_coding";transcript_biotype "protein_coding";exon_number "3";gene_id "XLOC_013149";gene_name "CTD-2303H24.2";class_code "j";oId "Brain-CerebellarHemisphere_00171391";is.last "FALSE";is.first "FALSE";is.singleExon "FALSE"
chr17	transdecoder	exon	18532506	18532597	.	-	.	transcript_id "DNTX_00109187";transcript_type "protein_coding";transcript_biotype "protein_coding";exon_number "2";gene_id "XLOC_013149";gene_name "CTD-2303H24.2";class_code "j";oId "Brain-CerebellarHemisphere_00171391";is.last "FALSE";is.first "FALSE";is.singleExon "FALSE"
chr17	transdecoder	exon	18533347	18540861	.	-	.	transcript_id "DNTX_00109187";transcript_type "protein_coding";transcript_biotype "protein_coding";exon_number "1";gene_id "XLOC_013149";gene_name "CTD-2303H24.2";class_code "j";oId "Brain-CerebellarHemisphere_00171391";is.last "FALSE";novel_exon_id "nvl_exon85792";novel_exon_type "A3SS";is.first "TRUE";is.singleExon "FALSE"
chr17	transdecoder	five_prime_UTR	18519566	18519674	.	-	.	transcript_id "DNTX_00109187";transcript_type "protein_coding";transcript_biotype "protein_coding";gene_id "XLOC_013149";gene_name "CTD-2303H24.2";class_code "j";oId "Brain-CerebellarHemisphere_00171391";is.last "FALSE";is.first "FALSE";is.singleExon "FALSE"
chr17	transdecoder	five_prime_UTR	18528573	18528747	.	-	.	transcript_id "DNTX_00109187";transcript_type "protein_coding";transcript_biotype "protein_coding";gene_id "XLOC_013149";gene_name "CTD-2303H24.2";class_code "j";oId "Brain-CerebellarHemisphere_00171391";is.last "FALSE";is.first "FALSE";is.singleExon "FALSE"
chr17	transdecoder	five_prime_UTR	18532506	18532597	.	-	.	transcript_id "DNTX_00109187";transcript_type "protein_coding";transcript_biotype "protein_coding";gene_id "XLOC_013149";gene_name "CTD-2303H24.2";class_code "j";oId "Brain-CerebellarHemisphere_00171391";is.last "FALSE";is.first "FALSE";is.singleExon "FALSE"
chr17	transdecoder	five_prime_UTR	18533347	18540861	.	-	.	transcript_id "DNTX_00109187";transcript_type "protein_coding";transcript_biotype "protein_coding";gene_id "XLOC_013149";gene_name "CTD-2303H24.2";class_code "j";oId "Brain-CerebellarHemisphere_00171391";is.last "FALSE";novel_exon_id "nvl_exon85792";novel_exon_type "A3SS";is.first "TRUE";is.singleExon "FALSE"
chr17	transdecoder	start_codon	18519563	18519565	.	-	2	transcript_id "DNTX_00109187";transcript_type "protein_coding";transcript_biotype "protein_coding";gene_id "XLOC_013149";gene_name "CTD-2303H24.2";class_code "j";oId "Brain-CerebellarHemisphere_00171391";is.last "FALSE";is.first "FALSE";is.singleExon "FALSE"
chr17	transdecoder	CDS	18515556	18515770	.	-	2	transcript_id "DNTX_00109187";transcript_type "protein_coding";transcript_biotype "protein_coding";gene_id "XLOC_013149";gene_name "CTD-2303H24.2";class_code "j";oId "Brain-CerebellarHemisphere_00171391";is.last "FALSE";is.first "FALSE";is.singleExon "FALSE"
chr17	transdecoder	CDS	18517185	18517473	.	-	0	transcript_id "DNTX_00109187";transcript_type "protein_coding";transcript_biotype "protein_coding";gene_id "XLOC_013149";gene_name "CTD-2303H24.2";class_code "j";oId "Brain-CerebellarHemisphere_00171391";is.last "FALSE";is.first "FALSE";is.singleExon "FALSE"
chr17	transdecoder	CDS	18519482	18519565	.	-	0	transcript_id "DNTX_00109187";transcript_type "protein_coding";transcript_biotype "protein_coding";gene_id "XLOC_013149";gene_name "CTD-2303H24.2";class_code "j";oId "Brain-CerebellarHemisphere_00171391";is.last "FALSE";is.first "FALSE";is.singleExon "FALSE"
chr17	transdecoder	stop_codon	18515553	18515555	.	-	2	transcript_id "DNTX_00109187";transcript_type "protein_coding";transcript_biotype "protein_coding";gene_id "XLOC_013149";gene_name "CTD-2303H24.2";class_code "j";oId "Brain-CerebellarHemisphere_00171391";is.last "FALSE";is.first "FALSE";is.singleExon "FALSE"
chr17	transdecoder	three_prime_UTR	18511262	18513458	.	-	.	transcript_id "DNTX_00109187";transcript_type "protein_coding";transcript_biotype "protein_coding";gene_id "XLOC_013149";gene_name "CTD-2303H24.2";class_code "j";oId "Brain-CerebellarHemisphere_00171391";is.last "TRUE";is.first "FALSE";is.singleExon "FALSE"
chr17	transdecoder	three_prime_UTR	18514589	18514681	.	-	.	transcript_id "DNTX_00109187";transcript_type "protein_coding";transcript_biotype "protein_coding";gene_id "XLOC_013149";gene_name "CTD-2303H24.2";class_code "j";oId "Brain-CerebellarHemisphere_00171391";is.last "FALSE";is.first "FALSE";is.singleExon "FALSE"
chr17	transdecoder	three_prime_UTR	18515346	18515552	.	-	.	transcript_id "DNTX_00109187";transcript_type "protein_coding";transcript_biotype "protein_coding";gene_id "XLOC_013149";gene_name "CTD-2303H24.2";class_code "j";oId "Brain-CerebellarHemisphere_00171391";is.last "FALSE";is.first "FALSE";is.singleExon "FALSE"
chr17	transdecoder	transcript	18511262	18541920	.	-	.	transcript_id "DNTX_00105633";transcript_type "protein_coding";transcript_biotype "protein_coding";gene_id "XLOC_013149";gene_name "CTD-2303H24.2";class_code "j";oId "Retina_Adult.Tissue_00543128";is.last "FALSE";is.first "FALSE";is.singleExon "FALSE"
chr17	transdecoder	exon	18511262	18513458	.	-	.	transcript_id "DNTX_00105633";transcript_type "protein_coding";transcript_biotype "protein_coding";exon_number "7";gene_id "XLOC_013149";gene_name "CTD-2303H24.2";class_code "j";oId "Retina_Adult.Tissue_00543128";is.last "TRUE";is.first "FALSE";is.singleExon "FALSE"
chr17	transdecoder	exon	18514589	18514681	.	-	.	transcript_id "DNTX_00105633";transcript_type "protein_coding";transcript_biotype "protein_coding";exon_number "6";gene_id "XLOC_013149";gene_name "CTD-2303H24.2";class_code "j";oId "Retina_Adult.Tissue_00543128";is.last "FALSE";is.first "FALSE";is.singleExon "FALSE"
chr17	transdecoder	exon	18515346	18515770	.	-	.	transcript_id "DNTX_00105633";transcript_type "protein_coding";transcript_biotype "protein_coding";exon_number "5";gene_id "XLOC_013149";gene_name "CTD-2303H24.2";class_code "j";oId "Retina_Adult.Tissue_00543128";is.last "FALSE";is.first "FALSE";is.singleExon "FALSE"
chr17	transdecoder	exon	18517185	18517473	.	-	.	transcript_id "DNTX_00105633";transcript_type "protein_coding";transcript_biotype "protein_coding";exon_number "4";gene_id "XLOC_013149";gene_name "CTD-2303H24.2";class_code "j";oId "Retina_Adult.Tissue_00543128";is.last "FALSE";is.first "FALSE";is.singleExon "FALSE"
chr17	transdecoder	exon	18519482	18519674	.	-	.	transcript_id "DNTX_00105633";transcript_type "protein_coding";transcript_biotype "protein_coding";exon_number "3";gene_id "XLOC_013149";gene_name "CTD-2303H24.2";class_code "j";oId "Retina_Adult.Tissue_00543128";is.last "FALSE";is.first "FALSE";is.singleExon "FALSE"
chr17	transdecoder	exon	18532506	18532597	.	-	.	transcript_id "DNTX_00105633";transcript_type "protein_coding";transcript_biotype "protein_coding";exon_number "2";gene_id "XLOC_013149";gene_name "CTD-2303H24.2";class_code "j";oId "Retina_Adult.Tissue_00543128";is.last "FALSE";is.first "FALSE";is.singleExon "FALSE"
chr17	transdecoder	exon	18532712	18541920	.	-	.	transcript_id "DNTX_00105633";transcript_type "protein_coding";transcript_biotype "protein_coding";exon_number "1";gene_id "XLOC_013149";gene_name "CTD-2303H24.2";class_code "j";oId "Retina_Adult.Tissue_00543128";is.last "FALSE";novel_exon_id "nvl_exon85793";novel_exon_type "RI";is.first "TRUE";is.singleExon "FALSE"
chr17	transdecoder	five_prime_UTR	18519566	18519674	.	-	.	transcript_id "DNTX_00105633";transcript_type "protein_coding";transcript_biotype "protein_coding";gene_id "XLOC_013149";gene_name "CTD-2303H24.2";class_code "j";oId "Retina_Adult.Tissue_00543128";is.last "FALSE";is.first "FALSE";is.singleExon "FALSE"
chr17	transdecoder	five_prime_UTR	18532506	18532597	.	-	.	transcript_id "DNTX_00105633";transcript_type "protein_coding";transcript_biotype "protein_coding";gene_id "XLOC_013149";gene_name "CTD-2303H24.2";class_code "j";oId "Retina_Adult.Tissue_00543128";is.last "FALSE";is.first "FALSE";is.singleExon "FALSE"
chr17	transdecoder	five_prime_UTR	18532712	18541920	.	-	.	transcript_id "DNTX_00105633";transcript_type "protein_coding";transcript_biotype "protein_coding";gene_id "XLOC_013149";gene_name "CTD-2303H24.2";class_code "j";oId "Retina_Adult.Tissue_00543128";is.last "FALSE";novel_exon_id "nvl_exon85793";novel_exon_type "RI";is.first "TRUE";is.singleExon "FALSE"
chr17	transdecoder	start_codon	18519563	18519565	.	-	2	transcript_id "DNTX_00105633";transcript_type "protein_coding";transcript_biotype "protein_coding";gene_id "XLOC_013149";gene_name "CTD-2303H24.2";class_code "j";oId "Retina_Adult.Tissue_00543128";is.last "FALSE";is.first "FALSE";is.singleExon "FALSE"
chr17	transdecoder	CDS	18515556	18515770	.	-	2	transcript_id "DNTX_00105633";transcript_type "protein_coding";transcript_biotype "protein_coding";gene_id "XLOC_013149";gene_name "CTD-2303H24.2";class_code "j";oId "Retina_Adult.Tissue_00543128";is.last "FALSE";is.first "FALSE";is.singleExon "FALSE"
chr17	transdecoder	CDS	18517185	18517473	.	-	0	transcript_id "DNTX_00105633";transcript_type "protein_coding";transcript_biotype "protein_coding";gene_id "XLOC_013149";gene_name "CTD-2303H24.2";class_code "j";oId "Retina_Adult.Tissue_00543128";is.last "FALSE";is.first "FALSE";is.singleExon "FALSE"
chr17	transdecoder	CDS	18519482	18519565	.	-	0	transcript_id "DNTX_00105633";transcript_type "protein_coding";transcript_biotype "protein_coding";gene_id "XLOC_013149";gene_name "CTD-2303H24.2";class_code "j";oId "Retina_Adult.Tissue_00543128";is.last "FALSE";is.first "FALSE";is.singleExon "FALSE"
chr17	transdecoder	stop_codon	18515553	18515555	.	-	2	transcript_id "DNTX_00105633";transcript_type "protein_coding";transcript_biotype "protein_coding";gene_id "XLOC_013149";gene_name "CTD-2303H24.2";class_code "j";oId "Retina_Adult.Tissue_00543128";is.last "FALSE";is.first "FALSE";is.singleExon "FALSE"
chr17	transdecoder	three_prime_UTR	18511262	18513458	.	-	.	transcript_id "DNTX_00105633";transcript_type "protein_coding";transcript_biotype "protein_coding";gene_id "XLOC_013149";gene_name "CTD-2303H24.2";class_code "j";oId "Retina_Adult.Tissue_00543128";is.last "TRUE";is.first "FALSE";is.singleExon "FALSE"
chr17	transdecoder	three_prime_UTR	18514589	18514681	.	-	.	transcript_id "DNTX_00105633";transcript_type "protein_coding";transcript_biotype "protein_coding";gene_id "XLOC_013149";gene_name "CTD-2303H24.2";class_code "j";oId "Retina_Adult.Tissue_00543128";is.last "FALSE";is.first "FALSE";is.singleExon "FALSE"
chr17	transdecoder	three_prime_UTR	18515346	18515552	.	-	.	transcript_id "DNTX_00105633";transcript_type "protein_coding";transcript_biotype "protein_coding";gene_id "XLOC_013149";gene_name "CTD-2303H24.2";class_code "j";oId "Retina_Adult.Tissue_00543128";is.last "FALSE";is.first "FALSE";is.singleExon "FALSE"
chr17	transdecoder	transcript	18511262	18542170	.	-	.	transcript_id "DNTX_00109860";transcript_type "protein_coding";transcript_biotype "protein_coding";gene_id "XLOC_013149";gene_name "CTD-2303H24.2";class_code "m";oId "Thyroid_00159426";is.last "FALSE";is.first "FALSE";is.singleExon "FALSE"
chr17	transdecoder	exon	18511262	18513458	.	-	.	transcript_id "DNTX_00109860";transcript_type "protein_coding";transcript_biotype "protein_coding";exon_number "6";gene_id "XLOC_013149";gene_name "CTD-2303H24.2";class_code "m";oId "Thyroid_00159426";is.last "TRUE";is.first "FALSE";is.singleExon "FALSE"
chr17	transdecoder	exon	18514589	18514681	.	-	.	transcript_id "DNTX_00109860";transcript_type "protein_coding";transcript_biotype "protein_coding";exon_number "5";gene_id "XLOC_013149";gene_name "CTD-2303H24.2";class_code "m";oId "Thyroid_00159426";is.last "FALSE";is.first "FALSE";is.singleExon "FALSE"
chr17	transdecoder	exon	18515346	18515770	.	-	.	transcript_id "DNTX_00109860";transcript_type "protein_coding";transcript_biotype "protein_coding";exon_number "4";gene_id "XLOC_013149";gene_name "CTD-2303H24.2";class_code "m";oId "Thyroid_00159426";is.last "FALSE";is.first "FALSE";is.singleExon "FALSE"
chr17	transdecoder	exon	18517185	18517473	.	-	.	transcript_id "DNTX_00109860";transcript_type "protein_coding";transcript_biotype "protein_coding";exon_number "3";gene_id "XLOC_013149";gene_name "CTD-2303H24.2";class_code "m";oId "Thyroid_00159426";is.last "FALSE";is.first "FALSE";is.singleExon "FALSE"
chr17	transdecoder	exon	18519482	18519674	.	-	.	transcript_id "DNTX_00109860";transcript_type "protein_coding";transcript_biotype "protein_coding";exon_number "2";gene_id "XLOC_013149";gene_name "CTD-2303H24.2";class_code "m";oId "Thyroid_00159426";is.last "FALSE";is.first "FALSE";is.singleExon "FALSE"
chr17	transdecoder	exon	18528573	18542170	.	-	.	transcript_id "DNTX_00109860";transcript_type "protein_coding";transcript_biotype "protein_coding";exon_number "1";gene_id "XLOC_013149";gene_name "CTD-2303H24.2";class_code "m";oId "Thyroid_00159426";is.last "FALSE";novel_exon_id "nvl_exon85794";novel_exon_type "A3SS";is.first "TRUE";is.singleExon "FALSE"
chr17	transdecoder	five_prime_UTR	18519566	18519674	.	-	.	transcript_id "DNTX_00109860";transcript_type "protein_coding";transcript_biotype "protein_coding";gene_id "XLOC_013149";gene_name "CTD-2303H24.2";class_code "m";oId "Thyroid_00159426";is.last "FALSE";is.first "FALSE";is.singleExon "FALSE"
chr17	transdecoder	five_prime_UTR	18528573	18542170	.	-	.	transcript_id "DNTX_00109860";transcript_type "protein_coding";transcript_biotype "protein_coding";gene_id "XLOC_013149";gene_name "CTD-2303H24.2";class_code "m";oId "Thyroid_00159426";is.last "FALSE";novel_exon_id "nvl_exon85794";novel_exon_type "A3SS";is.first "TRUE";is.singleExon "FALSE"
chr17	transdecoder	start_codon	18519563	18519565	.	-	2	transcript_id "DNTX_00109860";transcript_type "protein_coding";transcript_biotype "protein_coding";gene_id "XLOC_013149";gene_name "CTD-2303H24.2";class_code "m";oId "Thyroid_00159426";is.last "FALSE";is.first "FALSE";is.singleExon "FALSE"
chr17	transdecoder	CDS	18515556	18515770	.	-	2	transcript_id "DNTX_00109860";transcript_type "protein_coding";transcript_biotype "protein_coding";gene_id "XLOC_013149";gene_name "CTD-2303H24.2";class_code "m";oId "Thyroid_00159426";is.last "FALSE";is.first "FALSE";is.singleExon "FALSE"
chr17	transdecoder	CDS	18517185	18517473	.	-	0	transcript_id "DNTX_00109860";transcript_type "protein_coding";transcript_biotype "protein_coding";gene_id "XLOC_013149";gene_name "CTD-2303H24.2";class_code "m";oId "Thyroid_00159426";is.last "FALSE";is.first "FALSE";is.singleExon "FALSE"
chr17	transdecoder	CDS	18519482	18519565	.	-	0	transcript_id "DNTX_00109860";transcript_type "protein_coding";transcript_biotype "protein_coding";gene_id "XLOC_013149";gene_name "CTD-2303H24.2";class_code "m";oId "Thyroid_00159426";is.last "FALSE";is.first "FALSE";is.singleExon "FALSE"
chr17	transdecoder	stop_codon	18515553	18515555	.	-	2	transcript_id "DNTX_00109860";transcript_type "protein_coding";transcript_biotype "protein_coding";gene_id "XLOC_013149";gene_name "CTD-2303H24.2";class_code "m";oId "Thyroid_00159426";is.last "FALSE";is.first "FALSE";is.singleExon "FALSE"
chr17	transdecoder	three_prime_UTR	18511262	18513458	.	-	.	transcript_id "DNTX_00109860";transcript_type "protein_coding";transcript_biotype "protein_coding";gene_id "XLOC_013149";gene_name "CTD-2303H24.2";class_code "m";oId "Thyroid_00159426";is.last "TRUE";is.first "FALSE";is.singleExon "FALSE"
chr17	transdecoder	three_prime_UTR	18514589	18514681	.	-	.	transcript_id "DNTX_00109860";transcript_type "protein_coding";transcript_biotype "protein_coding";gene_id "XLOC_013149";gene_name "CTD-2303H24.2";class_code "m";oId "Thyroid_00159426";is.last "FALSE";is.first "FALSE";is.singleExon "FALSE"
chr17	transdecoder	three_prime_UTR	18515346	18515552	.	-	.	transcript_id "DNTX_00109860";transcript_type "protein_coding";transcript_biotype "protein_coding";gene_id "XLOC_013149";gene_name "CTD-2303H24.2";class_code "m";oId "Thyroid_00159426";is.last "FALSE";is.first "FALSE";is.singleExon "FALSE"
chr17	transdecoder	transcript	18511262	18542219	.	-	.	transcript_id "DNTX_00106838";transcript_type "protein_coding";transcript_biotype "protein_coding";gene_id "XLOC_013149";gene_name "CTD-2303H24.2";class_code "j";oId "Brain-Cortex_00169246";is.last "FALSE";is.first "FALSE";is.singleExon "FALSE"
chr17	transdecoder	exon	18511262	18513458	.	-	.	transcript_id "DNTX_00106838";transcript_type "protein_coding";transcript_biotype "protein_coding";exon_number "7";gene_id "XLOC_013149";gene_name "CTD-2303H24.2";class_code "j";oId "Brain-Cortex_00169246";is.last "TRUE";is.first "FALSE";is.singleExon "FALSE"
chr17	transdecoder	exon	18514589	18514681	.	-	.	transcript_id "DNTX_00106838";transcript_type "protein_coding";transcript_biotype "protein_coding";exon_number "6";gene_id "XLOC_013149";gene_name "CTD-2303H24.2";class_code "j";oId "Brain-Cortex_00169246";is.last "FALSE";is.first "FALSE";is.singleExon "FALSE"
chr17	transdecoder	exon	18515346	18515770	.	-	.	transcript_id "DNTX_00106838";transcript_type "protein_coding";transcript_biotype "protein_coding";exon_number "5";gene_id "XLOC_013149";gene_name "CTD-2303H24.2";class_code "j";oId "Brain-Cortex_00169246";is.last "FALSE";is.first "FALSE";is.singleExon "FALSE"
chr17	transdecoder	exon	18517185	18517473	.	-	.	transcript_id "DNTX_00106838";transcript_type "protein_coding";transcript_biotype "protein_coding";exon_number "4";gene_id "XLOC_013149";gene_name "CTD-2303H24.2";class_code "j";oId "Brain-Cortex_00169246";is.last "FALSE";is.first "FALSE";is.singleExon "FALSE"
chr17	transdecoder	exon	18519482	18519674	.	-	.	transcript_id "DNTX_00106838";transcript_type "protein_coding";transcript_biotype "protein_coding";exon_number "3";gene_id "XLOC_013149";gene_name "CTD-2303H24.2";class_code "j";oId "Brain-Cortex_00169246";is.last "FALSE";is.first "FALSE";is.singleExon "FALSE"
chr17	transdecoder	exon	18532506	18532597	.	-	.	transcript_id "DNTX_00106838";transcript_type "protein_coding";transcript_biotype "protein_coding";exon_number "2";gene_id "XLOC_013149";gene_name "CTD-2303H24.2";class_code "j";oId "Brain-Cortex_00169246";is.last "FALSE";is.first "FALSE";is.singleExon "FALSE"
chr17	transdecoder	exon	18533347	18542219	.	-	.	transcript_id "DNTX_00106838";transcript_type "protein_coding";transcript_biotype "protein_coding";exon_number "1";gene_id "XLOC_013149";gene_name "CTD-2303H24.2";class_code "j";oId "Brain-Cortex_00169246";is.last "FALSE";novel_exon_id "nvl_exon85795";novel_exon_type "A3SS";is.first "TRUE";is.singleExon "FALSE"
chr17	transdecoder	five_prime_UTR	18519566	18519674	.	-	.	transcript_id "DNTX_00106838";transcript_type "protein_coding";transcript_biotype "protein_coding";gene_id "XLOC_013149";gene_name "CTD-2303H24.2";class_code "j";oId "Brain-Cortex_00169246";is.last "FALSE";is.first "FALSE";is.singleExon "FALSE"
chr17	transdecoder	five_prime_UTR	18532506	18532597	.	-	.	transcript_id "DNTX_00106838";transcript_type "protein_coding";transcript_biotype "protein_coding";gene_id "XLOC_013149";gene_name "CTD-2303H24.2";class_code "j";oId "Brain-Cortex_00169246";is.last "FALSE";is.first "FALSE";is.singleExon "FALSE"
chr17	transdecoder	five_prime_UTR	18533347	18542219	.	-	.	transcript_id "DNTX_00106838";transcript_type "protein_coding";transcript_biotype "protein_coding";gene_id "XLOC_013149";gene_name "CTD-2303H24.2";class_code "j";oId "Brain-Cortex_00169246";is.last "FALSE";novel_exon_id "nvl_exon85795";novel_exon_type "A3SS";is.first "TRUE";is.singleExon "FALSE"
chr17	transdecoder	start_codon	18519563	18519565	.	-	2	transcript_id "DNTX_00106838";transcript_type "protein_coding";transcript_biotype "protein_coding";gene_id "XLOC_013149";gene_name "CTD-2303H24.2";class_code "j";oId "Brain-Cortex_00169246";is.last "FALSE";is.first "FALSE";is.singleExon "FALSE"
chr17	transdecoder	CDS	18515556	18515770	.	-	2	transcript_id "DNTX_00106838";transcript_type "protein_coding";transcript_biotype "protein_coding";gene_id "XLOC_013149";gene_name "CTD-2303H24.2";class_code "j";oId "Brain-Cortex_00169246";is.last "FALSE";is.first "FALSE";is.singleExon "FALSE"
chr17	transdecoder	CDS	18517185	18517473	.	-	0	transcript_id "DNTX_00106838";transcript_type "protein_coding";transcript_biotype "protein_coding";gene_id "XLOC_013149";gene_name "CTD-2303H24.2";class_code "j";oId "Brain-Cortex_00169246";is.last "FALSE";is.first "FALSE";is.singleExon "FALSE"
chr17	transdecoder	CDS	18519482	18519565	.	-	0	transcript_id "DNTX_00106838";transcript_type "protein_coding";transcript_biotype "protein_coding";gene_id "XLOC_013149";gene_name "CTD-2303H24.2";class_code "j";oId "Brain-Cortex_00169246";is.last "FALSE";is.first "FALSE";is.singleExon "FALSE"
chr17	transdecoder	stop_codon	18515553	18515555	.	-	2	transcript_id "DNTX_00106838";transcript_type "protein_coding";transcript_biotype "protein_coding";gene_id "XLOC_013149";gene_name "CTD-2303H24.2";class_code "j";oId "Brain-Cortex_00169246";is.last "FALSE";is.first "FALSE";is.singleExon "FALSE"
chr17	transdecoder	three_prime_UTR	18511262	18513458	.	-	.	transcript_id "DNTX_00106838";transcript_type "protein_coding";transcript_biotype "protein_coding";gene_id "XLOC_013149";gene_name "CTD-2303H24.2";class_code "j";oId "Brain-Cortex_00169246";is.last "TRUE";is.first "FALSE";is.singleExon "FALSE"
chr17	transdecoder	three_prime_UTR	18514589	18514681	.	-	.	transcript_id "DNTX_00106838";transcript_type "protein_coding";transcript_biotype "protein_coding";gene_id "XLOC_013149";gene_name "CTD-2303H24.2";class_code "j";oId "Brain-Cortex_00169246";is.last "FALSE";is.first "FALSE";is.singleExon "FALSE"
chr17	transdecoder	three_prime_UTR	18515346	18515552	.	-	.	transcript_id "DNTX_00106838";transcript_type "protein_coding";transcript_biotype "protein_coding";gene_id "XLOC_013149";gene_name "CTD-2303H24.2";class_code "j";oId "Brain-Cortex_00169246";is.last "FALSE";is.first "FALSE";is.singleExon "FALSE"
chr17	StringTie	transcript	18511271	18517424	.	-	.	transcript_id "DNTX_00110460";transcript_type "noncoding";transcript_biotype "noncoding";gene_id "XLOC_013149";gene_name "CTD-2303H24.2";class_code "c";oId "Brain-Cerebellum_00180712";is.last "FALSE";is.first "FALSE";is.singleExon "FALSE"
chr17	StringTie	exon	18511271	18513458	.	-	.	transcript_id "DNTX_00110460";transcript_type "noncoding";transcript_biotype "noncoding";exon_number "4";gene_id "XLOC_013149";gene_name "CTD-2303H24.2";class_code "c";oId "Brain-Cerebellum_00180712";is.last "TRUE";novel_exon_id "nvl_exon85796";novel_exon_type "A5SS";is.first "FALSE";is.singleExon "FALSE"
chr17	StringTie	exon	18514589	18514681	.	-	.	transcript_id "DNTX_00110460";transcript_type "noncoding";transcript_biotype "noncoding";exon_number "3";gene_id "XLOC_013149";gene_name "CTD-2303H24.2";class_code "c";oId "Brain-Cerebellum_00180712";is.last "FALSE";is.first "FALSE";is.singleExon "FALSE"
chr17	StringTie	exon	18515346	18515770	.	-	.	transcript_id "DNTX_00110460";transcript_type "noncoding";transcript_biotype "noncoding";exon_number "2";gene_id "XLOC_013149";gene_name "CTD-2303H24.2";class_code "c";oId "Brain-Cerebellum_00180712";is.last "FALSE";is.first "FALSE";is.singleExon "FALSE"
chr17	StringTie	exon	18517185	18517424	.	-	.	transcript_id "DNTX_00110460";transcript_type "noncoding";transcript_biotype "noncoding";exon_number "1";gene_id "XLOC_013149";gene_name "CTD-2303H24.2";class_code "c";oId "Brain-Cerebellum_00180712";is.last "FALSE";novel_exon_id "nvl_exon85797";novel_exon_type "A3SS";is.first "TRUE";is.singleExon "FALSE"
chr17	transdecoder	transcript	18511296	18515762	.	-	.	transcript_id "DNTX_00112048";transcript_type "protein_coding";transcript_biotype "protein_coding";gene_id "XLOC_013149";gene_name "CTD-2303H24.2";class_code "c";oId "Cornea_Adult.Tissue_00320276";is.last "FALSE";is.first "FALSE";is.singleExon "FALSE"
chr17	transdecoder	exon	18511296	18513458	.	-	.	transcript_id "DNTX_00112048";transcript_type "protein_coding";transcript_biotype "protein_coding";exon_number "3";gene_id "XLOC_013149";gene_name "CTD-2303H24.2";class_code "c";oId "Cornea_Adult.Tissue_00320276";is.last "TRUE";novel_exon_id "nvl_exon85798";novel_exon_type "A5SS";is.first "FALSE";is.singleExon "FALSE"
chr17	transdecoder	exon	18514589	18514681	.	-	.	transcript_id "DNTX_00112048";transcript_type "protein_coding";transcript_biotype "protein_coding";exon_number "2";gene_id "XLOC_013149";gene_name "CTD-2303H24.2";class_code "c";oId "Cornea_Adult.Tissue_00320276";is.last "FALSE";is.first "FALSE";is.singleExon "FALSE"
chr17	transdecoder	exon	18515346	18515762	.	-	.	transcript_id "DNTX_00112048";transcript_type "protein_coding";transcript_biotype "protein_coding";exon_number "1";gene_id "XLOC_013149";gene_name "CTD-2303H24.2";class_code "c";oId "Cornea_Adult.Tissue_00320276";is.last "FALSE";novel_exon_id "nvl_exon85799";novel_exon_type "A3SS";is.first "TRUE";is.singleExon "FALSE"
chr17	transdecoder	five_prime_UTR	18515547	18515762	.	-	.	transcript_id "DNTX_00112048";transcript_type "protein_coding";transcript_biotype "protein_coding";gene_id "XLOC_013149";gene_name "CTD-2303H24.2";class_code "c";oId "Cornea_Adult.Tissue_00320276";is.last "FALSE";is.first "FALSE";is.singleExon "FALSE"
chr17	transdecoder	start_codon	18515544	18515546	.	-	0	transcript_id "DNTX_00112048";transcript_type "protein_coding";transcript_biotype "protein_coding";gene_id "XLOC_013149";gene_name "CTD-2303H24.2";class_code "c";oId "Cornea_Adult.Tissue_00320276";is.last "FALSE";is.first "FALSE";is.singleExon "FALSE"
chr17	transdecoder	CDS	18513288	18513458	.	-	0	transcript_id "DNTX_00112048";transcript_type "protein_coding";transcript_biotype "protein_coding";gene_id "XLOC_013149";gene_name "CTD-2303H24.2";class_code "c";oId "Cornea_Adult.Tissue_00320276";is.last "FALSE";is.first "FALSE";is.singleExon "FALSE"
chr17	transdecoder	CDS	18514589	18514681	.	-	0	transcript_id "DNTX_00112048";transcript_type "protein_coding";transcript_biotype "protein_coding";gene_id "XLOC_013149";gene_name "CTD-2303H24.2";class_code "c";oId "Cornea_Adult.Tissue_00320276";is.last "FALSE";is.first "FALSE";is.singleExon "FALSE"
chr17	transdecoder	CDS	18515346	18515546	.	-	0	transcript_id "DNTX_00112048";transcript_type "protein_coding";transcript_biotype "protein_coding";gene_id "XLOC_013149";gene_name "CTD-2303H24.2";class_code "c";oId "Cornea_Adult.Tissue_00320276";is.last "FALSE";is.first "FALSE";is.singleExon "FALSE"
chr17	transdecoder	stop_codon	18513285	18513287	.	-	0	transcript_id "DNTX_00112048";transcript_type "protein_coding";transcript_biotype "protein_coding";gene_id "XLOC_013149";gene_name "CTD-2303H24.2";class_code "c";oId "Cornea_Adult.Tissue_00320276";is.last "FALSE";is.first "FALSE";is.singleExon "FALSE"
chr17	transdecoder	three_prime_UTR	18511296	18513284	.	-	.	transcript_id "DNTX_00112048";transcript_type "protein_coding";transcript_biotype "protein_coding";gene_id "XLOC_013149";gene_name "CTD-2303H24.2";class_code "c";oId "Cornea_Adult.Tissue_00320276";is.last "FALSE";is.first "FALSE";is.singleExon "FALSE"
chr17	StringTie	transcript	18517290	18529328	.	-	.	transcript_id "DNTX_00109190";transcript_type "noncoding";transcript_biotype "noncoding";gene_id "XLOC_013149";gene_name "CTD-2303H24.2";class_code "=";oId "Brain-CerebellarHemisphere_00171397";is.last "FALSE";is.first "FALSE";is.singleExon "FALSE"
chr17	StringTie	exon	18517290	18517473	.	-	.	transcript_id "DNTX_00109190";transcript_type "noncoding";transcript_biotype "noncoding";exon_number "3";gene_id "XLOC_013149";gene_name "CTD-2303H24.2";class_code "=";oId "Brain-CerebellarHemisphere_00171397";is.last "TRUE";is.first "FALSE";is.singleExon "FALSE"
chr17	StringTie	exon	18519482	18519674	.	-	.	transcript_id "DNTX_00109190";transcript_type "noncoding";transcript_biotype "noncoding";exon_number "2";gene_id "XLOC_013149";gene_name "CTD-2303H24.2";class_code "=";oId "Brain-CerebellarHemisphere_00171397";is.last "FALSE";is.first "FALSE";is.singleExon "FALSE"
chr17	StringTie	exon	18528573	18529328	.	-	.	transcript_id "DNTX_00109190";transcript_type "noncoding";transcript_biotype "noncoding";exon_number "1";gene_id "XLOC_013149";gene_name "CTD-2303H24.2";class_code "=";oId "Brain-CerebellarHemisphere_00171397";is.last "FALSE";is.first "TRUE";is.singleExon "FALSE"
chr17	StringTie	transcript	18517290	18533034	.	-	.	transcript_id "DNTX_00112049";transcript_type "noncoding";transcript_biotype "noncoding";gene_id "XLOC_013149";gene_name "CTD-2303H24.2";class_code "j";oId "Cornea_Adult.Tissue_00322197";is.last "FALSE";is.first "FALSE";is.singleExon "FALSE"
chr17	StringTie	exon	18517290	18517473	.	-	.	transcript_id "DNTX_00112049";transcript_type "noncoding";transcript_biotype "noncoding";exon_number "5";gene_id "XLOC_013149";gene_name "CTD-2303H24.2";class_code "j";oId "Cornea_Adult.Tissue_00322197";is.last "TRUE";is.first "FALSE";is.singleExon "FALSE"
chr17	StringTie	exon	18519482	18519674	.	-	.	transcript_id "DNTX_00112049";transcript_type "noncoding";transcript_biotype "noncoding";exon_number "4";gene_id "XLOC_013149";gene_name "CTD-2303H24.2";class_code "j";oId "Cornea_Adult.Tissue_00322197";is.last "FALSE";is.first "FALSE";is.singleExon "FALSE"
chr17	StringTie	exon	18528573	18528747	.	-	.	transcript_id "DNTX_00112049";transcript_type "noncoding";transcript_biotype "noncoding";exon_number "3";gene_id "XLOC_013149";gene_name "CTD-2303H24.2";class_code "j";oId "Cornea_Adult.Tissue_00322197";is.last "FALSE";is.first "FALSE";is.singleExon "FALSE"
chr17	StringTie	exon	18532506	18532597	.	-	.	transcript_id "DNTX_00112049";transcript_type "noncoding";transcript_biotype "noncoding";exon_number "2";gene_id "XLOC_013149";gene_name "CTD-2303H24.2";class_code "j";oId "Cornea_Adult.Tissue_00322197";is.last "FALSE";is.first "FALSE";is.singleExon "FALSE"
chr17	StringTie	exon	18532712	18533034	.	-	.	transcript_id "DNTX_00112049";transcript_type "noncoding";transcript_biotype "noncoding";exon_number "1";gene_id "XLOC_013149";gene_name "CTD-2303H24.2";class_code "j";oId "Cornea_Adult.Tissue_00322197";is.last "FALSE";novel_exon_id "nvl_exon85800";novel_exon_type "RI";is.first "TRUE";is.singleExon "FALSE"
chr17	StringTie	transcript	18517382	18528984	.	-	.	transcript_id "DNTX_00112050";transcript_type "noncoding";transcript_biotype "noncoding";gene_id "XLOC_013149";gene_name "CTD-2303H24.2";class_code "=";oId "Cornea_Adult.Tissue_00313608";is.last "FALSE";is.first "FALSE";is.singleExon "FALSE"
chr17	StringTie	exon	18517382	18517473	.	-	.	transcript_id "DNTX_00112050";transcript_type "noncoding";transcript_biotype "noncoding";exon_number "4";gene_id "XLOC_013149";gene_name "CTD-2303H24.2";class_code "=";oId "Cornea_Adult.Tissue_00313608";is.last "TRUE";is.first "FALSE";is.singleExon "FALSE"
chr17	StringTie	exon	18519482	18519674	.	-	.	transcript_id "DNTX_00112050";transcript_type "noncoding";transcript_biotype "noncoding";exon_number "3";gene_id "XLOC_013149";gene_name "CTD-2303H24.2";class_code "=";oId "Cornea_Adult.Tissue_00313608";is.last "FALSE";is.first "FALSE";is.singleExon "FALSE"
chr17	StringTie	exon	18527570	18527760	.	-	.	transcript_id "DNTX_00112050";transcript_type "noncoding";transcript_biotype "noncoding";exon_number "2";gene_id "XLOC_013149";gene_name "CTD-2303H24.2";class_code "=";oId "Cornea_Adult.Tissue_00313608";is.last "FALSE";is.first "FALSE";is.singleExon "FALSE"
chr17	StringTie	exon	18528573	18528984	.	-	.	transcript_id "DNTX_00112050";transcript_type "noncoding";transcript_biotype "noncoding";exon_number "1";gene_id "XLOC_013149";gene_name "CTD-2303H24.2";class_code "=";oId "Cornea_Adult.Tissue_00313608";is.last "FALSE";is.first "TRUE";is.singleExon "FALSE"
chr17	StringTie	transcript	18519482	18533538	.	-	.	transcript_id "DNTX_00109191";transcript_type "noncoding";transcript_biotype "noncoding";gene_id "XLOC_013149";gene_name "CTD-2303H24.2";class_code "j";oId "Brain-CerebellarHemisphere_00175530";is.last "FALSE";is.first "FALSE";is.singleExon "FALSE"
chr17	StringTie	exon	18519482	18519674	.	-	.	transcript_id "DNTX_00109191";transcript_type "noncoding";transcript_biotype "noncoding";exon_number "3";gene_id "XLOC_013149";gene_name "CTD-2303H24.2";class_code "j";oId "Brain-CerebellarHemisphere_00175530";is.last "TRUE";is.first "FALSE";is.singleExon "FALSE"
chr17	StringTie	exon	18532506	18532597	.	-	.	transcript_id "DNTX_00109191";transcript_type "noncoding";transcript_biotype "noncoding";exon_number "2";gene_id "XLOC_013149";gene_name "CTD-2303H24.2";class_code "j";oId "Brain-CerebellarHemisphere_00175530";is.last "FALSE";is.first "FALSE";is.singleExon "FALSE"
chr17	StringTie	exon	18532712	18533538	.	-	.	transcript_id "DNTX_00109191";transcript_type "noncoding";transcript_biotype "noncoding";exon_number "1";gene_id "XLOC_013149";gene_name "CTD-2303H24.2";class_code "j";oId "Brain-CerebellarHemisphere_00175530";is.last "FALSE";novel_exon_id "nvl_exon85801";novel_exon_type "RI";is.first "TRUE";is.singleExon "FALSE"
chr17	StringTie	transcript	18519482	18534062	.	-	.	transcript_id "DNTX_00109192";transcript_type "noncoding";transcript_biotype "noncoding";gene_id "XLOC_013149";gene_name "CTD-2303H24.2";class_code "j";oId "Brain-CerebellarHemisphere_00177262";is.last "FALSE";is.first "FALSE";is.singleExon "FALSE"
chr17	StringTie	exon	18519482	18519674	.	-	.	transcript_id "DNTX_00109192";transcript_type "noncoding";transcript_biotype "noncoding";exon_number "3";gene_id "XLOC_013149";gene_name "CTD-2303H24.2";class_code "j";oId "Brain-CerebellarHemisphere_00177262";is.last "TRUE";is.first "FALSE";is.singleExon "FALSE"
chr17	StringTie	exon	18532506	18532597	.	-	.	transcript_id "DNTX_00109192";transcript_type "noncoding";transcript_biotype "noncoding";exon_number "2";gene_id "XLOC_013149";gene_name "CTD-2303H24.2";class_code "j";oId "Brain-CerebellarHemisphere_00177262";is.last "FALSE";is.first "FALSE";is.singleExon "FALSE"
chr17	StringTie	exon	18533347	18534062	.	-	.	transcript_id "DNTX_00109192";transcript_type "noncoding";transcript_biotype "noncoding";exon_number "1";gene_id "XLOC_013149";gene_name "CTD-2303H24.2";class_code "j";oId "Brain-CerebellarHemisphere_00177262";is.last "FALSE";is.first "TRUE";is.singleExon "FALSE"
chr17	transdecoder	transcript	18524566	18526846	.	-	.	transcript_id "DNTX_00109193";transcript_type "protein_coding";transcript_biotype "protein_coding";gene_id "XLOC_013149";gene_name "CTD-2303H24.2";class_code "=";oId "Brain-CerebellarHemisphere_00171409";is.last "TRUE";is.first "TRUE";is.singleExon "TRUE"
chr17	transdecoder	exon	18524566	18526846	.	-	.	transcript_id "DNTX_00109193";transcript_type "protein_coding";transcript_biotype "protein_coding";exon_number "1";gene_id "XLOC_013149";gene_name "CTD-2303H24.2";class_code "=";oId "Brain-CerebellarHemisphere_00171409";is.last "TRUE";is.first "TRUE";is.singleExon "TRUE"
chr17	transdecoder	five_prime_UTR	18525221	18526846	.	-	.	transcript_id "DNTX_00109193";transcript_type "protein_coding";transcript_biotype "protein_coding";gene_id "XLOC_013149";gene_name "CTD-2303H24.2";class_code "=";oId "Brain-CerebellarHemisphere_00171409";is.last "FALSE";is.first "FALSE";is.singleExon "TRUE"
chr17	transdecoder	start_codon	18525218	18525220	.	-	0	transcript_id "DNTX_00109193";transcript_type "protein_coding";transcript_biotype "protein_coding";gene_id "XLOC_013149";gene_name "CTD-2303H24.2";class_code "=";oId "Brain-CerebellarHemisphere_00171409";is.last "FALSE";is.first "FALSE";is.singleExon "TRUE"
chr17	transdecoder	CDS	18524888	18525220	.	-	0	transcript_id "DNTX_00109193";transcript_type "protein_coding";transcript_biotype "protein_coding";gene_id "XLOC_013149";gene_name "CTD-2303H24.2";class_code "=";oId "Brain-CerebellarHemisphere_00171409";is.last "FALSE";is.first "FALSE";is.singleExon "TRUE"
chr17	transdecoder	stop_codon	18524885	18524887	.	-	0	transcript_id "DNTX_00109193";transcript_type "protein_coding";transcript_biotype "protein_coding";gene_id "XLOC_013149";gene_name "CTD-2303H24.2";class_code "=";oId "Brain-CerebellarHemisphere_00171409";is.last "FALSE";is.first "FALSE";is.singleExon "TRUE"
chr17	transdecoder	three_prime_UTR	18524566	18524884	.	-	.	transcript_id "DNTX_00109193";transcript_type "protein_coding";transcript_biotype "protein_coding";gene_id "XLOC_013149";gene_name "CTD-2303H24.2";class_code "=";oId "Brain-CerebellarHemisphere_00171409";is.last "FALSE";is.first "FALSE";is.singleExon "TRUE"
chr17	transdecoder	transcript	18531662	18535959	.	-	.	transcript_id "DNTX_00112051";transcript_type "protein_coding";transcript_biotype "protein_coding";gene_id "XLOC_013149";gene_name "CTD-2303H24.2";class_code "j";oId "Cornea_Adult.Tissue_00319332";is.last "FALSE";is.first "FALSE";is.singleExon "FALSE"
chr17	transdecoder	exon	18531662	18532597	.	-	.	transcript_id "DNTX_00112051";transcript_type "protein_coding";transcript_biotype "protein_coding";exon_number "2";gene_id "XLOC_013149";gene_name "CTD-2303H24.2";class_code "j";oId "Cornea_Adult.Tissue_00319332";is.last "TRUE";novel_exon_id "nvl_exon85802";novel_exon_type "A5SS";is.first "FALSE";is.singleExon "FALSE"
chr17	transdecoder	exon	18532712	18535959	.	-	.	transcript_id "DNTX_00112051";transcript_type "protein_coding";transcript_biotype "protein_coding";exon_number "1";gene_id "XLOC_013149";gene_name "CTD-2303H24.2";class_code "j";oId "Cornea_Adult.Tissue_00319332";is.last "FALSE";novel_exon_id "nvl_exon85803";novel_exon_type "A3SS";is.first "TRUE";is.singleExon "FALSE"
chr17	transdecoder	five_prime_UTR	18535619	18535959	.	-	.	transcript_id "DNTX_00112051";transcript_type "protein_coding";transcript_biotype "protein_coding";gene_id "XLOC_013149";gene_name "CTD-2303H24.2";class_code "j";oId "Cornea_Adult.Tissue_00319332";is.last "FALSE";is.first "FALSE";is.singleExon "FALSE"
chr17	transdecoder	start_codon	18535616	18535618	.	-	0	transcript_id "DNTX_00112051";transcript_type "protein_coding";transcript_biotype "protein_coding";gene_id "XLOC_013149";gene_name "CTD-2303H24.2";class_code "j";oId "Cornea_Adult.Tissue_00319332";is.last "FALSE";is.first "FALSE";is.singleExon "FALSE"
chr17	transdecoder	CDS	18535436	18535618	.	-	0	transcript_id "DNTX_00112051";transcript_type "protein_coding";transcript_biotype "protein_coding";gene_id "XLOC_013149";gene_name "CTD-2303H24.2";class_code "j";oId "Cornea_Adult.Tissue_00319332";is.last "FALSE";is.first "FALSE";is.singleExon "FALSE"
chr17	transdecoder	stop_codon	18535433	18535435	.	-	0	transcript_id "DNTX_00112051";transcript_type "protein_coding";transcript_biotype "protein_coding";gene_id "XLOC_013149";gene_name "CTD-2303H24.2";class_code "j";oId "Cornea_Adult.Tissue_00319332";is.last "FALSE";is.first "FALSE";is.singleExon "FALSE"
chr17	transdecoder	three_prime_UTR	18531662	18532597	.	-	.	transcript_id "DNTX_00112051";transcript_type "protein_coding";transcript_biotype "protein_coding";gene_id "XLOC_013149";gene_name "CTD-2303H24.2";class_code "j";oId "Cornea_Adult.Tissue_00319332";is.last "TRUE";novel_exon_id "nvl_exon85802";novel_exon_type "A5SS";is.first "FALSE";is.singleExon "FALSE"
chr17	transdecoder	three_prime_UTR	18532712	18535432	.	-	.	transcript_id "DNTX_00112051";transcript_type "protein_coding";transcript_biotype "protein_coding";gene_id "XLOC_013149";gene_name "CTD-2303H24.2";class_code "j";oId "Cornea_Adult.Tissue_00319332";is.last "FALSE";is.first "FALSE";is.singleExon "FALSE"
chr17	transdecoder	gene	18511262	18520806	.	-	.	gene_id "XLOC_013149";gene_name "USP32P2";is.last "FALSE";is.first "FALSE";is.singleExon "FALSE"
chr17	transdecoder	transcript	18511262	18520806	.	-	.	transcript_id "DNTX_00101538";transcript_type "protein_coding";transcript_biotype "protein_coding";gene_id "XLOC_013149";gene_name "USP32P2";class_code "=";oId "Pancreas_00148237";is.last "FALSE";is.first "FALSE";is.singleExon "FALSE"
chr17	transdecoder	exon	18511262	18513458	.	-	.	transcript_id "DNTX_00101538";transcript_type "protein_coding";transcript_biotype "protein_coding";exon_number "5";gene_id "XLOC_013149";gene_name "USP32P2";class_code "=";oId "Pancreas_00148237";is.last "TRUE";is.first "FALSE";is.singleExon "FALSE"
chr17	transdecoder	exon	18514589	18514681	.	-	.	transcript_id "DNTX_00101538";transcript_type "protein_coding";transcript_biotype "protein_coding";exon_number "4";gene_id "XLOC_013149";gene_name "USP32P2";class_code "=";oId "Pancreas_00148237";is.last "FALSE";is.first "FALSE";is.singleExon "FALSE"
chr17	transdecoder	exon	18515346	18515770	.	-	.	transcript_id "DNTX_00101538";transcript_type "protein_coding";transcript_biotype "protein_coding";exon_number "3";gene_id "XLOC_013149";gene_name "USP32P2";class_code "=";oId "Pancreas_00148237";is.last "FALSE";is.first "FALSE";is.singleExon "FALSE"
chr17	transdecoder	exon	18517185	18517473	.	-	.	transcript_id "DNTX_00101538";transcript_type "protein_coding";transcript_biotype "protein_coding";exon_number "2";gene_id "XLOC_013149";gene_name "USP32P2";class_code "=";oId "Pancreas_00148237";is.last "FALSE";is.first "FALSE";is.singleExon "FALSE"
chr17	transdecoder	exon	18519482	18520806	.	-	.	transcript_id "DNTX_00101538";transcript_type "protein_coding";transcript_biotype "protein_coding";exon_number "1";gene_id "XLOC_013149";gene_name "USP32P2";class_code "=";oId "Pancreas_00148237";is.last "FALSE";is.first "TRUE";is.singleExon "FALSE"
chr17	transdecoder	five_prime_UTR	18519566	18520806	.	-	.	transcript_id "DNTX_00101538";transcript_type "protein_coding";transcript_biotype "protein_coding";gene_id "XLOC_013149";gene_name "USP32P2";class_code "=";oId "Pancreas_00148237";is.last "FALSE";is.first "FALSE";is.singleExon "FALSE"
chr17	transdecoder	start_codon	18519563	18519565	.	-	2	transcript_id "DNTX_00101538";transcript_type "protein_coding";transcript_biotype "protein_coding";gene_id "XLOC_013149";gene_name "USP32P2";class_code "=";oId "Pancreas_00148237";is.last "FALSE";is.first "FALSE";is.singleExon "FALSE"
chr17	transdecoder	CDS	18515556	18515770	.	-	2	transcript_id "DNTX_00101538";transcript_type "protein_coding";transcript_biotype "protein_coding";gene_id "XLOC_013149";gene_name "USP32P2";class_code "=";oId "Pancreas_00148237";is.last "FALSE";is.first "FALSE";is.singleExon "FALSE"
chr17	transdecoder	CDS	18517185	18517473	.	-	0	transcript_id "DNTX_00101538";transcript_type "protein_coding";transcript_biotype "protein_coding";gene_id "XLOC_013149";gene_name "USP32P2";class_code "=";oId "Pancreas_00148237";is.last "FALSE";is.first "FALSE";is.singleExon "FALSE"
chr17	transdecoder	CDS	18519482	18519565	.	-	0	transcript_id "DNTX_00101538";transcript_type "protein_coding";transcript_biotype "protein_coding";gene_id "XLOC_013149";gene_name "USP32P2";class_code "=";oId "Pancreas_00148237";is.last "FALSE";is.first "FALSE";is.singleExon "FALSE"
chr17	transdecoder	stop_codon	18515553	18515555	.	-	2	transcript_id "DNTX_00101538";transcript_type "protein_coding";transcript_biotype "protein_coding";gene_id "XLOC_013149";gene_name "USP32P2";class_code "=";oId "Pancreas_00148237";is.last "FALSE";is.first "FALSE";is.singleExon "FALSE"
chr17	transdecoder	three_prime_UTR	18511262	18513458	.	-	.	transcript_id "DNTX_00101538";transcript_type "protein_coding";transcript_biotype "protein_coding";gene_id "XLOC_013149";gene_name "USP32P2";class_code "=";oId "Pancreas_00148237";is.last "TRUE";is.first "FALSE";is.singleExon "FALSE"
chr17	transdecoder	three_prime_UTR	18514589	18514681	.	-	.	transcript_id "DNTX_00101538";transcript_type "protein_coding";transcript_biotype "protein_coding";gene_id "XLOC_013149";gene_name "USP32P2";class_code "=";oId "Pancreas_00148237";is.last "FALSE";is.first "FALSE";is.singleExon "FALSE"
chr17	transdecoder	three_prime_UTR	18515346	18515552	.	-	.	transcript_id "DNTX_00101538";transcript_type "protein_coding";transcript_biotype "protein_coding";gene_id "XLOC_013149";gene_name "USP32P2";class_code "=";oId "Pancreas_00148237";is.last "FALSE";is.first "FALSE";is.singleExon "FALSE"
chr17	transdecoder	gene	18511262	18625608	.	-	.	gene_id "XLOC_013149";gene_name "CCDC144B";is.last "FALSE";is.first "FALSE";is.singleExon "FALSE"
chr17	transdecoder	transcript	18511262	18554265	.	-	.	transcript_id "DNTX_00111279";transcript_type "protein_coding";transcript_biotype "protein_coding";gene_id "XLOC_013149";gene_name "CCDC144B";class_code "j";oId "Brain-Cerebellum_00187780";is.last "FALSE";is.first "FALSE";is.singleExon "FALSE"
chr17	transdecoder	exon	18511262	18513458	.	-	.	transcript_id "DNTX_00111279";transcript_type "protein_coding";transcript_biotype "protein_coding";exon_number "12";gene_id "XLOC_013149";gene_name "CCDC144B";class_code "j";oId "Brain-Cerebellum_00187780";is.last "TRUE";is.first "FALSE";is.singleExon "FALSE"
chr17	transdecoder	exon	18514589	18514681	.	-	.	transcript_id "DNTX_00111279";transcript_type "protein_coding";transcript_biotype "protein_coding";exon_number "11";gene_id "XLOC_013149";gene_name "CCDC144B";class_code "j";oId "Brain-Cerebellum_00187780";is.last "FALSE";is.first "FALSE";is.singleExon "FALSE"
chr17	transdecoder	exon	18515346	18515770	.	-	.	transcript_id "DNTX_00111279";transcript_type "protein_coding";transcript_biotype "protein_coding";exon_number "10";gene_id "XLOC_013149";gene_name "CCDC144B";class_code "j";oId "Brain-Cerebellum_00187780";is.last "FALSE";is.first "FALSE";is.singleExon "FALSE"
chr17	transdecoder	exon	18517185	18517473	.	-	.	transcript_id "DNTX_00111279";transcript_type "protein_coding";transcript_biotype "protein_coding";exon_number "9";gene_id "XLOC_013149";gene_name "CCDC144B";class_code "j";oId "Brain-Cerebellum_00187780";is.last "FALSE";is.first "FALSE";is.singleExon "FALSE"
chr17	transdecoder	exon	18519482	18519674	.	-	.	transcript_id "DNTX_00111279";transcript_type "protein_coding";transcript_biotype "protein_coding";exon_number "8";gene_id "XLOC_013149";gene_name "CCDC144B";class_code "j";oId "Brain-Cerebellum_00187780";is.last "FALSE";is.first "FALSE";is.singleExon "FALSE"
chr17	transdecoder	exon	18532506	18532597	.	-	.	transcript_id "DNTX_00111279";transcript_type "protein_coding";transcript_biotype "protein_coding";exon_number "7";gene_id "XLOC_013149";gene_name "CCDC144B";class_code "j";oId "Brain-Cerebellum_00187780";is.last "FALSE";is.first "FALSE";is.singleExon "FALSE"
chr17	transdecoder	exon	18533347	18542187	.	-	.	transcript_id "DNTX_00111279";transcript_type "protein_coding";transcript_biotype "protein_coding";exon_number "6";gene_id "XLOC_013149";gene_name "CCDC144B";class_code "j";oId "Brain-Cerebellum_00187780";is.last "FALSE";novel_exon_id "nvl_exon85804";novel_exon_type "RI";is.first "FALSE";is.singleExon "FALSE"
chr17	transdecoder	exon	18542988	18543094	.	-	.	transcript_id "DNTX_00111279";transcript_type "protein_coding";transcript_biotype "protein_coding";exon_number "5";gene_id "XLOC_013149";gene_name "CCDC144B";class_code "j";oId "Brain-Cerebellum_00187780";is.last "FALSE";is.first "FALSE";is.singleExon "FALSE"
chr17	transdecoder	exon	18543673	18543715	.	-	.	transcript_id "DNTX_00111279";transcript_type "protein_coding";transcript_biotype "protein_coding";exon_number "4";gene_id "XLOC_013149";gene_name "CCDC144B";class_code "j";oId "Brain-Cerebellum_00187780";is.last "FALSE";is.first "FALSE";is.singleExon "FALSE"
chr17	transdecoder	exon	18551506	18551715	.	-	.	transcript_id "DNTX_00111279";transcript_type "protein_coding";transcript_biotype "protein_coding";exon_number "3";gene_id "XLOC_013149";gene_name "CCDC144B";class_code "j";oId "Brain-Cerebellum_00187780";is.last "FALSE";is.first "FALSE";is.singleExon "FALSE"
chr17	transdecoder	exon	18553153	18553373	.	-	.	transcript_id "DNTX_00111279";transcript_type "protein_coding";transcript_biotype "protein_coding";exon_number "2";gene_id "XLOC_013149";gene_name "CCDC144B";class_code "j";oId "Brain-Cerebellum_00187780";is.last "FALSE";is.first "FALSE";is.singleExon "FALSE"
chr17	transdecoder	exon	18553973	18554265	.	-	.	transcript_id "DNTX_00111279";transcript_type "protein_coding";transcript_biotype "protein_coding";exon_number "1";gene_id "XLOC_013149";gene_name "CCDC144B";class_code "j";oId "Brain-Cerebellum_00187780";is.last "FALSE";is.first "TRUE";is.singleExon "FALSE"
chr17	transdecoder	five_prime_UTR	18519566	18519674	.	-	.	transcript_id "DNTX_00111279";transcript_type "protein_coding";transcript_biotype "protein_coding";gene_id "XLOC_013149";gene_name "CCDC144B";class_code "j";oId "Brain-Cerebellum_00187780";is.last "FALSE";is.first "FALSE";is.singleExon "FALSE"
chr17	transdecoder	five_prime_UTR	18532506	18532597	.	-	.	transcript_id "DNTX_00111279";transcript_type "protein_coding";transcript_biotype "protein_coding";gene_id "XLOC_013149";gene_name "CCDC144B";class_code "j";oId "Brain-Cerebellum_00187780";is.last "FALSE";is.first "FALSE";is.singleExon "FALSE"
chr17	transdecoder	five_prime_UTR	18533347	18542187	.	-	.	transcript_id "DNTX_00111279";transcript_type "protein_coding";transcript_biotype "protein_coding";gene_id "XLOC_013149";gene_name "CCDC144B";class_code "j";oId "Brain-Cerebellum_00187780";is.last "FALSE";novel_exon_id "nvl_exon85804";novel_exon_type "RI";is.first "FALSE";is.singleExon "FALSE"
chr17	transdecoder	five_prime_UTR	18542988	18543094	.	-	.	transcript_id "DNTX_00111279";transcript_type "protein_coding";transcript_biotype "protein_coding";gene_id "XLOC_013149";gene_name "CCDC144B";class_code "j";oId "Brain-Cerebellum_00187780";is.last "FALSE";is.first "FALSE";is.singleExon "FALSE"
chr17	transdecoder	five_prime_UTR	18543673	18543715	.	-	.	transcript_id "DNTX_00111279";transcript_type "protein_coding";transcript_biotype "protein_coding";gene_id "XLOC_013149";gene_name "CCDC144B";class_code "j";oId "Brain-Cerebellum_00187780";is.last "FALSE";is.first "FALSE";is.singleExon "FALSE"
chr17	transdecoder	five_prime_UTR	18551506	18551715	.	-	.	transcript_id "DNTX_00111279";transcript_type "protein_coding";transcript_biotype "protein_coding";gene_id "XLOC_013149";gene_name "CCDC144B";class_code "j";oId "Brain-Cerebellum_00187780";is.last "FALSE";is.first "FALSE";is.singleExon "FALSE"
chr17	transdecoder	five_prime_UTR	18553153	18553373	.	-	.	transcript_id "DNTX_00111279";transcript_type "protein_coding";transcript_biotype "protein_coding";gene_id "XLOC_013149";gene_name "CCDC144B";class_code "j";oId "Brain-Cerebellum_00187780";is.last "FALSE";is.first "FALSE";is.singleExon "FALSE"
chr17	transdecoder	five_prime_UTR	18553973	18554265	.	-	.	transcript_id "DNTX_00111279";transcript_type "protein_coding";transcript_biotype "protein_coding";gene_id "XLOC_013149";gene_name "CCDC144B";class_code "j";oId "Brain-Cerebellum_00187780";is.last "FALSE";is.first "TRUE";is.singleExon "FALSE"
chr17	transdecoder	start_codon	18519563	18519565	.	-	2	transcript_id "DNTX_00111279";transcript_type "protein_coding";transcript_biotype "protein_coding";gene_id "XLOC_013149";gene_name "CCDC144B";class_code "j";oId "Brain-Cerebellum_00187780";is.last "FALSE";is.first "FALSE";is.singleExon "FALSE"
chr17	transdecoder	CDS	18515556	18515770	.	-	2	transcript_id "DNTX_00111279";transcript_type "protein_coding";transcript_biotype "protein_coding";gene_id "XLOC_013149";gene_name "CCDC144B";class_code "j";oId "Brain-Cerebellum_00187780";is.last "FALSE";is.first "FALSE";is.singleExon "FALSE"
chr17	transdecoder	CDS	18517185	18517473	.	-	0	transcript_id "DNTX_00111279";transcript_type "protein_coding";transcript_biotype "protein_coding";gene_id "XLOC_013149";gene_name "CCDC144B";class_code "j";oId "Brain-Cerebellum_00187780";is.last "FALSE";is.first "FALSE";is.singleExon "FALSE"
chr17	transdecoder	CDS	18519482	18519565	.	-	0	transcript_id "DNTX_00111279";transcript_type "protein_coding";transcript_biotype "protein_coding";gene_id "XLOC_013149";gene_name "CCDC144B";class_code "j";oId "Brain-Cerebellum_00187780";is.last "FALSE";is.first "FALSE";is.singleExon "FALSE"
chr17	transdecoder	stop_codon	18515553	18515555	.	-	2	transcript_id "DNTX_00111279";transcript_type "protein_coding";transcript_biotype "protein_coding";gene_id "XLOC_013149";gene_name "CCDC144B";class_code "j";oId "Brain-Cerebellum_00187780";is.last "FALSE";is.first "FALSE";is.singleExon "FALSE"
chr17	transdecoder	three_prime_UTR	18511262	18513458	.	-	.	transcript_id "DNTX_00111279";transcript_type "protein_coding";transcript_biotype "protein_coding";gene_id "XLOC_013149";gene_name "CCDC144B";class_code "j";oId "Brain-Cerebellum_00187780";is.last "TRUE";is.first "FALSE";is.singleExon "FALSE"
chr17	transdecoder	three_prime_UTR	18514589	18514681	.	-	.	transcript_id "DNTX_00111279";transcript_type "protein_coding";transcript_biotype "protein_coding";gene_id "XLOC_013149";gene_name "CCDC144B";class_code "j";oId "Brain-Cerebellum_00187780";is.last "FALSE";is.first "FALSE";is.singleExon "FALSE"
chr17	transdecoder	three_prime_UTR	18515346	18515552	.	-	.	transcript_id "DNTX_00111279";transcript_type "protein_coding";transcript_biotype "protein_coding";gene_id "XLOC_013149";gene_name "CCDC144B";class_code "j";oId "Brain-Cerebellum_00187780";is.last "FALSE";is.first "FALSE";is.singleExon "FALSE"
chr17	transdecoder	transcript	18511262	18554265	.	-	.	transcript_id "DNTX_00111280";transcript_type "protein_coding";transcript_biotype "protein_coding";gene_id "XLOC_013149";gene_name "CCDC144B";class_code "j";oId "Brain-Cerebellum_00190160";is.last "FALSE";is.first "FALSE";is.singleExon "FALSE"
chr17	transdecoder	exon	18511262	18513458	.	-	.	transcript_id "DNTX_00111280";transcript_type "protein_coding";transcript_biotype "protein_coding";exon_number "12";gene_id "XLOC_013149";gene_name "CCDC144B";class_code "j";oId "Brain-Cerebellum_00190160";is.last "TRUE";is.first "FALSE";is.singleExon "FALSE"
chr17	transdecoder	exon	18514589	18514681	.	-	.	transcript_id "DNTX_00111280";transcript_type "protein_coding";transcript_biotype "protein_coding";exon_number "11";gene_id "XLOC_013149";gene_name "CCDC144B";class_code "j";oId "Brain-Cerebellum_00190160";is.last "FALSE";is.first "FALSE";is.singleExon "FALSE"
chr17	transdecoder	exon	18515346	18515770	.	-	.	transcript_id "DNTX_00111280";transcript_type "protein_coding";transcript_biotype "protein_coding";exon_number "10";gene_id "XLOC_013149";gene_name "CCDC144B";class_code "j";oId "Brain-Cerebellum_00190160";is.last "FALSE";is.first "FALSE";is.singleExon "FALSE"
chr17	transdecoder	exon	18517185	18517473	.	-	.	transcript_id "DNTX_00111280";transcript_type "protein_coding";transcript_biotype "protein_coding";exon_number "9";gene_id "XLOC_013149";gene_name "CCDC144B";class_code "j";oId "Brain-Cerebellum_00190160";is.last "FALSE";is.first "FALSE";is.singleExon "FALSE"
chr17	transdecoder	exon	18519482	18519674	.	-	.	transcript_id "DNTX_00111280";transcript_type "protein_coding";transcript_biotype "protein_coding";exon_number "8";gene_id "XLOC_013149";gene_name "CCDC144B";class_code "j";oId "Brain-Cerebellum_00190160";is.last "FALSE";is.first "FALSE";is.singleExon "FALSE"
chr17	transdecoder	exon	18532506	18532597	.	-	.	transcript_id "DNTX_00111280";transcript_type "protein_coding";transcript_biotype "protein_coding";exon_number "7";gene_id "XLOC_013149";gene_name "CCDC144B";class_code "j";oId "Brain-Cerebellum_00190160";is.last "FALSE";is.first "FALSE";is.singleExon "FALSE"
chr17	transdecoder	exon	18532712	18542187	.	-	.	transcript_id "DNTX_00111280";transcript_type "protein_coding";transcript_biotype "protein_coding";exon_number "6";gene_id "XLOC_013149";gene_name "CCDC144B";class_code "j";oId "Brain-Cerebellum_00190160";is.last "FALSE";novel_exon_id "nvl_exon85805";novel_exon_type "RI";is.first "FALSE";is.singleExon "FALSE"
chr17	transdecoder	exon	18542988	18543094	.	-	.	transcript_id "DNTX_00111280";transcript_type "protein_coding";transcript_biotype "protein_coding";exon_number "5";gene_id "XLOC_013149";gene_name "CCDC144B";class_code "j";oId "Brain-Cerebellum_00190160";is.last "FALSE";is.first "FALSE";is.singleExon "FALSE"
chr17	transdecoder	exon	18543673	18543715	.	-	.	transcript_id "DNTX_00111280";transcript_type "protein_coding";transcript_biotype "protein_coding";exon_number "4";gene_id "XLOC_013149";gene_name "CCDC144B";class_code "j";oId "Brain-Cerebellum_00190160";is.last "FALSE";is.first "FALSE";is.singleExon "FALSE"
chr17	transdecoder	exon	18551506	18551715	.	-	.	transcript_id "DNTX_00111280";transcript_type "protein_coding";transcript_biotype "protein_coding";exon_number "3";gene_id "XLOC_013149";gene_name "CCDC144B";class_code "j";oId "Brain-Cerebellum_00190160";is.last "FALSE";is.first "FALSE";is.singleExon "FALSE"
chr17	transdecoder	exon	18553153	18553373	.	-	.	transcript_id "DNTX_00111280";transcript_type "protein_coding";transcript_biotype "protein_coding";exon_number "2";gene_id "XLOC_013149";gene_name "CCDC144B";class_code "j";oId "Brain-Cerebellum_00190160";is.last "FALSE";is.first "FALSE";is.singleExon "FALSE"
chr17	transdecoder	exon	18553973	18554265	.	-	.	transcript_id "DNTX_00111280";transcript_type "protein_coding";transcript_biotype "protein_coding";exon_number "1";gene_id "XLOC_013149";gene_name "CCDC144B";class_code "j";oId "Brain-Cerebellum_00190160";is.last "FALSE";is.first "TRUE";is.singleExon "FALSE"
chr17	transdecoder	five_prime_UTR	18519566	18519674	.	-	.	transcript_id "DNTX_00111280";transcript_type "protein_coding";transcript_biotype "protein_coding";gene_id "XLOC_013149";gene_name "CCDC144B";class_code "j";oId "Brain-Cerebellum_00190160";is.last "FALSE";is.first "FALSE";is.singleExon "FALSE"
chr17	transdecoder	five_prime_UTR	18532506	18532597	.	-	.	transcript_id "DNTX_00111280";transcript_type "protein_coding";transcript_biotype "protein_coding";gene_id "XLOC_013149";gene_name "CCDC144B";class_code "j";oId "Brain-Cerebellum_00190160";is.last "FALSE";is.first "FALSE";is.singleExon "FALSE"
chr17	transdecoder	five_prime_UTR	18532712	18542187	.	-	.	transcript_id "DNTX_00111280";transcript_type "protein_coding";transcript_biotype "protein_coding";gene_id "XLOC_013149";gene_name "CCDC144B";class_code "j";oId "Brain-Cerebellum_00190160";is.last "FALSE";novel_exon_id "nvl_exon85805";novel_exon_type "RI";is.first "FALSE";is.singleExon "FALSE"
chr17	transdecoder	five_prime_UTR	18542988	18543094	.	-	.	transcript_id "DNTX_00111280";transcript_type "protein_coding";transcript_biotype "protein_coding";gene_id "XLOC_013149";gene_name "CCDC144B";class_code "j";oId "Brain-Cerebellum_00190160";is.last "FALSE";is.first "FALSE";is.singleExon "FALSE"
chr17	transdecoder	five_prime_UTR	18543673	18543715	.	-	.	transcript_id "DNTX_00111280";transcript_type "protein_coding";transcript_biotype "protein_coding";gene_id "XLOC_013149";gene_name "CCDC144B";class_code "j";oId "Brain-Cerebellum_00190160";is.last "FALSE";is.first "FALSE";is.singleExon "FALSE"
chr17	transdecoder	five_prime_UTR	18551506	18551715	.	-	.	transcript_id "DNTX_00111280";transcript_type "protein_coding";transcript_biotype "protein_coding";gene_id "XLOC_013149";gene_name "CCDC144B";class_code "j";oId "Brain-Cerebellum_00190160";is.last "FALSE";is.first "FALSE";is.singleExon "FALSE"
chr17	transdecoder	five_prime_UTR	18553153	18553373	.	-	.	transcript_id "DNTX_00111280";transcript_type "protein_coding";transcript_biotype "protein_coding";gene_id "XLOC_013149";gene_name "CCDC144B";class_code "j";oId "Brain-Cerebellum_00190160";is.last "FALSE";is.first "FALSE";is.singleExon "FALSE"
chr17	transdecoder	five_prime_UTR	18553973	18554265	.	-	.	transcript_id "DNTX_00111280";transcript_type "protein_coding";transcript_biotype "protein_coding";gene_id "XLOC_013149";gene_name "CCDC144B";class_code "j";oId "Brain-Cerebellum_00190160";is.last "FALSE";is.first "TRUE";is.singleExon "FALSE"
chr17	transdecoder	start_codon	18519563	18519565	.	-	2	transcript_id "DNTX_00111280";transcript_type "protein_coding";transcript_biotype "protein_coding";gene_id "XLOC_013149";gene_name "CCDC144B";class_code "j";oId "Brain-Cerebellum_00190160";is.last "FALSE";is.first "FALSE";is.singleExon "FALSE"
chr17	transdecoder	CDS	18515556	18515770	.	-	2	transcript_id "DNTX_00111280";transcript_type "protein_coding";transcript_biotype "protein_coding";gene_id "XLOC_013149";gene_name "CCDC144B";class_code "j";oId "Brain-Cerebellum_00190160";is.last "FALSE";is.first "FALSE";is.singleExon "FALSE"
chr17	transdecoder	CDS	18517185	18517473	.	-	0	transcript_id "DNTX_00111280";transcript_type "protein_coding";transcript_biotype "protein_coding";gene_id "XLOC_013149";gene_name "CCDC144B";class_code "j";oId "Brain-Cerebellum_00190160";is.last "FALSE";is.first "FALSE";is.singleExon "FALSE"
chr17	transdecoder	CDS	18519482	18519565	.	-	0	transcript_id "DNTX_00111280";transcript_type "protein_coding";transcript_biotype "protein_coding";gene_id "XLOC_013149";gene_name "CCDC144B";class_code "j";oId "Brain-Cerebellum_00190160";is.last "FALSE";is.first "FALSE";is.singleExon "FALSE"
chr17	transdecoder	stop_codon	18515553	18515555	.	-	2	transcript_id "DNTX_00111280";transcript_type "protein_coding";transcript_biotype "protein_coding";gene_id "XLOC_013149";gene_name "CCDC144B";class_code "j";oId "Brain-Cerebellum_00190160";is.last "FALSE";is.first "FALSE";is.singleExon "FALSE"
chr17	transdecoder	three_prime_UTR	18511262	18513458	.	-	.	transcript_id "DNTX_00111280";transcript_type "protein_coding";transcript_biotype "protein_coding";gene_id "XLOC_013149";gene_name "CCDC144B";class_code "j";oId "Brain-Cerebellum_00190160";is.last "TRUE";is.first "FALSE";is.singleExon "FALSE"
chr17	transdecoder	three_prime_UTR	18514589	18514681	.	-	.	transcript_id "DNTX_00111280";transcript_type "protein_coding";transcript_biotype "protein_coding";gene_id "XLOC_013149";gene_name "CCDC144B";class_code "j";oId "Brain-Cerebellum_00190160";is.last "FALSE";is.first "FALSE";is.singleExon "FALSE"
chr17	transdecoder	three_prime_UTR	18515346	18515552	.	-	.	transcript_id "DNTX_00111280";transcript_type "protein_coding";transcript_biotype "protein_coding";gene_id "XLOC_013149";gene_name "CCDC144B";class_code "j";oId "Brain-Cerebellum_00190160";is.last "FALSE";is.first "FALSE";is.singleExon "FALSE"
chr17	transdecoder	transcript	18511262	18603740	.	-	.	transcript_id "DNTX_00111281";transcript_type "protein_coding";transcript_biotype "protein_coding";gene_id "XLOC_013149";gene_name "CCDC144B";class_code "j";oId "Brain-Cerebellum_00185067";is.last "FALSE";is.first "FALSE";is.singleExon "FALSE"
chr17	transdecoder	exon	18511262	18513458	.	-	.	transcript_id "DNTX_00111281";transcript_type "protein_coding";transcript_biotype "protein_coding";exon_number "18";gene_id "XLOC_013149";gene_name "CCDC144B";class_code "j";oId "Brain-Cerebellum_00185067";is.last "TRUE";is.first "FALSE";is.singleExon "FALSE"
chr17	transdecoder	exon	18514589	18514681	.	-	.	transcript_id "DNTX_00111281";transcript_type "protein_coding";transcript_biotype "protein_coding";exon_number "17";gene_id "XLOC_013149";gene_name "CCDC144B";class_code "j";oId "Brain-Cerebellum_00185067";is.last "FALSE";is.first "FALSE";is.singleExon "FALSE"
chr17	transdecoder	exon	18515346	18515770	.	-	.	transcript_id "DNTX_00111281";transcript_type "protein_coding";transcript_biotype "protein_coding";exon_number "16";gene_id "XLOC_013149";gene_name "CCDC144B";class_code "j";oId "Brain-Cerebellum_00185067";is.last "FALSE";is.first "FALSE";is.singleExon "FALSE"
chr17	transdecoder	exon	18517185	18517473	.	-	.	transcript_id "DNTX_00111281";transcript_type "protein_coding";transcript_biotype "protein_coding";exon_number "15";gene_id "XLOC_013149";gene_name "CCDC144B";class_code "j";oId "Brain-Cerebellum_00185067";is.last "FALSE";is.first "FALSE";is.singleExon "FALSE"
chr17	transdecoder	exon	18519482	18519674	.	-	.	transcript_id "DNTX_00111281";transcript_type "protein_coding";transcript_biotype "protein_coding";exon_number "14";gene_id "XLOC_013149";gene_name "CCDC144B";class_code "j";oId "Brain-Cerebellum_00185067";is.last "FALSE";is.first "FALSE";is.singleExon "FALSE"
chr17	transdecoder	exon	18532506	18532597	.	-	.	transcript_id "DNTX_00111281";transcript_type "protein_coding";transcript_biotype "protein_coding";exon_number "13";gene_id "XLOC_013149";gene_name "CCDC144B";class_code "j";oId "Brain-Cerebellum_00185067";is.last "FALSE";is.first "FALSE";is.singleExon "FALSE"
chr17	transdecoder	exon	18533347	18542187	.	-	.	transcript_id "DNTX_00111281";transcript_type "protein_coding";transcript_biotype "protein_coding";exon_number "12";gene_id "XLOC_013149";gene_name "CCDC144B";class_code "j";oId "Brain-Cerebellum_00185067";is.last "FALSE";novel_exon_id "nvl_exon85804";novel_exon_type "RI";is.first "FALSE";is.singleExon "FALSE"
chr17	transdecoder	exon	18543673	18543715	.	-	.	transcript_id "DNTX_00111281";transcript_type "protein_coding";transcript_biotype "protein_coding";exon_number "11";gene_id "XLOC_013149";gene_name "CCDC144B";class_code "j";oId "Brain-Cerebellum_00185067";is.last "FALSE";is.first "FALSE";is.singleExon "FALSE"
chr17	transdecoder	exon	18551506	18551715	.	-	.	transcript_id "DNTX_00111281";transcript_type "protein_coding";transcript_biotype "protein_coding";exon_number "10";gene_id "XLOC_013149";gene_name "CCDC144B";class_code "j";oId "Brain-Cerebellum_00185067";is.last "FALSE";is.first "FALSE";is.singleExon "FALSE"
chr17	transdecoder	exon	18553153	18553373	.	-	.	transcript_id "DNTX_00111281";transcript_type "protein_coding";transcript_biotype "protein_coding";exon_number "9";gene_id "XLOC_013149";gene_name "CCDC144B";class_code "j";oId "Brain-Cerebellum_00185067";is.last "FALSE";is.first "FALSE";is.singleExon "FALSE"
chr17	transdecoder	exon	18553973	18554266	.	-	.	transcript_id "DNTX_00111281";transcript_type "protein_coding";transcript_biotype "protein_coding";exon_number "8";gene_id "XLOC_013149";gene_name "CCDC144B";class_code "j";oId "Brain-Cerebellum_00185067";is.last "FALSE";is.first "FALSE";is.singleExon "FALSE"
chr17	transdecoder	exon	18579657	18580610	.	-	.	transcript_id "DNTX_00111281";transcript_type "protein_coding";transcript_biotype "protein_coding";exon_number "7";gene_id "XLOC_013149";gene_name "CCDC144B";class_code "j";oId "Brain-Cerebellum_00185067";is.last "FALSE";is.first "FALSE";is.singleExon "FALSE"
chr17	transdecoder	exon	18582658	18582786	.	-	.	transcript_id "DNTX_00111281";transcript_type "protein_coding";transcript_biotype "protein_coding";exon_number "6";gene_id "XLOC_013149";gene_name "CCDC144B";class_code "j";oId "Brain-Cerebellum_00185067";is.last "FALSE";is.first "FALSE";is.singleExon "FALSE"
chr17	transdecoder	exon	18583341	18583523	.	-	.	transcript_id "DNTX_00111281";transcript_type "protein_coding";transcript_biotype "protein_coding";exon_number "5";gene_id "XLOC_013149";gene_name "CCDC144B";class_code "j";oId "Brain-Cerebellum_00185067";is.last "FALSE";is.first "FALSE";is.singleExon "FALSE"
chr17	transdecoder	exon	18587666	18587879	.	-	.	transcript_id "DNTX_00111281";transcript_type "protein_coding";transcript_biotype "protein_coding";exon_number "4";gene_id "XLOC_013149";gene_name "CCDC144B";class_code "j";oId "Brain-Cerebellum_00185067";is.last "FALSE";is.first "FALSE";is.singleExon "FALSE"
chr17	transdecoder	exon	18594721	18594862	.	-	.	transcript_id "DNTX_00111281";transcript_type "protein_coding";transcript_biotype "protein_coding";exon_number "3";gene_id "XLOC_013149";gene_name "CCDC144B";class_code "j";oId "Brain-Cerebellum_00185067";is.last "FALSE";is.first "FALSE";is.singleExon "FALSE"
chr17	transdecoder	exon	18595148	18595181	.	-	.	transcript_id "DNTX_00111281";transcript_type "protein_coding";transcript_biotype "protein_coding";exon_number "2";gene_id "XLOC_013149";gene_name "CCDC144B";class_code "j";oId "Brain-Cerebellum_00185067";is.last "FALSE";is.first "FALSE";is.singleExon "FALSE"
chr17	transdecoder	exon	18603604	18603740	.	-	.	transcript_id "DNTX_00111281";transcript_type "protein_coding";transcript_biotype "protein_coding";exon_number "1";gene_id "XLOC_013149";gene_name "CCDC144B";class_code "j";oId "Brain-Cerebellum_00185067";is.last "FALSE";is.first "TRUE";is.singleExon "FALSE"
chr17	transdecoder	five_prime_UTR	18587693	18587879	.	-	.	transcript_id "DNTX_00111281";transcript_type "protein_coding";transcript_biotype "protein_coding";gene_id "XLOC_013149";gene_name "CCDC144B";class_code "j";oId "Brain-Cerebellum_00185067";is.last "FALSE";is.first "FALSE";is.singleExon "FALSE"
chr17	transdecoder	five_prime_UTR	18594721	18594862	.	-	.	transcript_id "DNTX_00111281";transcript_type "protein_coding";transcript_biotype "protein_coding";gene_id "XLOC_013149";gene_name "CCDC144B";class_code "j";oId "Brain-Cerebellum_00185067";is.last "FALSE";is.first "FALSE";is.singleExon "FALSE"
chr17	transdecoder	five_prime_UTR	18595148	18595181	.	-	.	transcript_id "DNTX_00111281";transcript_type "protein_coding";transcript_biotype "protein_coding";gene_id "XLOC_013149";gene_name "CCDC144B";class_code "j";oId "Brain-Cerebellum_00185067";is.last "FALSE";is.first "FALSE";is.singleExon "FALSE"
chr17	transdecoder	five_prime_UTR	18603604	18603740	.	-	.	transcript_id "DNTX_00111281";transcript_type "protein_coding";transcript_biotype "protein_coding";gene_id "XLOC_013149";gene_name "CCDC144B";class_code "j";oId "Brain-Cerebellum_00185067";is.last "FALSE";is.first "TRUE";is.singleExon "FALSE"
chr17	transdecoder	start_codon	18587690	18587692	.	-	1	transcript_id "DNTX_00111281";transcript_type "protein_coding";transcript_biotype "protein_coding";gene_id "XLOC_013149";gene_name "CCDC144B";class_code "j";oId "Brain-Cerebellum_00185067";is.last "FALSE";is.first "FALSE";is.singleExon "FALSE"
chr17	transdecoder	CDS	18551511	18551715	.	-	1	transcript_id "DNTX_00111281";transcript_type "protein_coding";transcript_biotype "protein_coding";gene_id "XLOC_013149";gene_name "CCDC144B";class_code "j";oId "Brain-Cerebellum_00185067";is.last "FALSE";is.first "FALSE";is.singleExon "FALSE"
chr17	transdecoder	CDS	18553153	18553373	.	-	0	transcript_id "DNTX_00111281";transcript_type "protein_coding";transcript_biotype "protein_coding";gene_id "XLOC_013149";gene_name "CCDC144B";class_code "j";oId "Brain-Cerebellum_00185067";is.last "FALSE";is.first "FALSE";is.singleExon "FALSE"
chr17	transdecoder	CDS	18553973	18554266	.	-	0	transcript_id "DNTX_00111281";transcript_type "protein_coding";transcript_biotype "protein_coding";gene_id "XLOC_013149";gene_name "CCDC144B";class_code "j";oId "Brain-Cerebellum_00185067";is.last "FALSE";is.first "FALSE";is.singleExon "FALSE"
chr17	transdecoder	CDS	18579657	18580610	.	-	0	transcript_id "DNTX_00111281";transcript_type "protein_coding";transcript_biotype "protein_coding";gene_id "XLOC_013149";gene_name "CCDC144B";class_code "j";oId "Brain-Cerebellum_00185067";is.last "FALSE";is.first "FALSE";is.singleExon "FALSE"
chr17	transdecoder	CDS	18582658	18582786	.	-	0	transcript_id "DNTX_00111281";transcript_type "protein_coding";transcript_biotype "protein_coding";gene_id "XLOC_013149";gene_name "CCDC144B";class_code "j";oId "Brain-Cerebellum_00185067";is.last "FALSE";is.first "FALSE";is.singleExon "FALSE"
chr17	transdecoder	CDS	18583341	18583523	.	-	0	transcript_id "DNTX_00111281";transcript_type "protein_coding";transcript_biotype "protein_coding";gene_id "XLOC_013149";gene_name "CCDC144B";class_code "j";oId "Brain-Cerebellum_00185067";is.last "FALSE";is.first "FALSE";is.singleExon "FALSE"
chr17	transdecoder	CDS	18587666	18587692	.	-	0	transcript_id "DNTX_00111281";transcript_type "protein_coding";transcript_biotype "protein_coding";gene_id "XLOC_013149";gene_name "CCDC144B";class_code "j";oId "Brain-Cerebellum_00185067";is.last "FALSE";is.first "FALSE";is.singleExon "FALSE"
chr17	transdecoder	stop_codon	18551508	18551510	.	-	1	transcript_id "DNTX_00111281";transcript_type "protein_coding";transcript_biotype "protein_coding";gene_id "XLOC_013149";gene_name "CCDC144B";class_code "j";oId "Brain-Cerebellum_00185067";is.last "FALSE";is.first "FALSE";is.singleExon "FALSE"
chr17	transdecoder	three_prime_UTR	18511262	18513458	.	-	.	transcript_id "DNTX_00111281";transcript_type "protein_coding";transcript_biotype "protein_coding";gene_id "XLOC_013149";gene_name "CCDC144B";class_code "j";oId "Brain-Cerebellum_00185067";is.last "TRUE";is.first "FALSE";is.singleExon "FALSE"
chr17	transdecoder	three_prime_UTR	18514589	18514681	.	-	.	transcript_id "DNTX_00111281";transcript_type "protein_coding";transcript_biotype "protein_coding";gene_id "XLOC_013149";gene_name "CCDC144B";class_code "j";oId "Brain-Cerebellum_00185067";is.last "FALSE";is.first "FALSE";is.singleExon "FALSE"
chr17	transdecoder	three_prime_UTR	18515346	18515770	.	-	.	transcript_id "DNTX_00111281";transcript_type "protein_coding";transcript_biotype "protein_coding";gene_id "XLOC_013149";gene_name "CCDC144B";class_code "j";oId "Brain-Cerebellum_00185067";is.last "FALSE";is.first "FALSE";is.singleExon "FALSE"
chr17	transdecoder	three_prime_UTR	18517185	18517473	.	-	.	transcript_id "DNTX_00111281";transcript_type "protein_coding";transcript_biotype "protein_coding";gene_id "XLOC_013149";gene_name "CCDC144B";class_code "j";oId "Brain-Cerebellum_00185067";is.last "FALSE";is.first "FALSE";is.singleExon "FALSE"
chr17	transdecoder	three_prime_UTR	18519482	18519674	.	-	.	transcript_id "DNTX_00111281";transcript_type "protein_coding";transcript_biotype "protein_coding";gene_id "XLOC_013149";gene_name "CCDC144B";class_code "j";oId "Brain-Cerebellum_00185067";is.last "FALSE";is.first "FALSE";is.singleExon "FALSE"
chr17	transdecoder	three_prime_UTR	18532506	18532597	.	-	.	transcript_id "DNTX_00111281";transcript_type "protein_coding";transcript_biotype "protein_coding";gene_id "XLOC_013149";gene_name "CCDC144B";class_code "j";oId "Brain-Cerebellum_00185067";is.last "FALSE";is.first "FALSE";is.singleExon "FALSE"
chr17	transdecoder	three_prime_UTR	18533347	18542187	.	-	.	transcript_id "DNTX_00111281";transcript_type "protein_coding";transcript_biotype "protein_coding";gene_id "XLOC_013149";gene_name "CCDC144B";class_code "j";oId "Brain-Cerebellum_00185067";is.last "FALSE";novel_exon_id "nvl_exon85804";novel_exon_type "RI";is.first "FALSE";is.singleExon "FALSE"
chr17	transdecoder	three_prime_UTR	18543673	18543715	.	-	.	transcript_id "DNTX_00111281";transcript_type "protein_coding";transcript_biotype "protein_coding";gene_id "XLOC_013149";gene_name "CCDC144B";class_code "j";oId "Brain-Cerebellum_00185067";is.last "FALSE";is.first "FALSE";is.singleExon "FALSE"
chr17	transdecoder	three_prime_UTR	18551506	18551507	.	-	.	transcript_id "DNTX_00111281";transcript_type "protein_coding";transcript_biotype "protein_coding";gene_id "XLOC_013149";gene_name "CCDC144B";class_code "j";oId "Brain-Cerebellum_00185067";is.last "FALSE";is.first "FALSE";is.singleExon "FALSE"
chr17	transdecoder	transcript	18511262	18603740	.	-	.	transcript_id "DNTX_00111282";transcript_type "protein_coding";transcript_biotype "protein_coding";gene_id "XLOC_013149";gene_name "CCDC144B";class_code "j";oId "Brain-Cerebellum_00194650";is.last "FALSE";is.first "FALSE";is.singleExon "FALSE"
chr17	transdecoder	exon	18511262	18513458	.	-	.	transcript_id "DNTX_00111282";transcript_type "protein_coding";transcript_biotype "protein_coding";exon_number "19";gene_id "XLOC_013149";gene_name "CCDC144B";class_code "j";oId "Brain-Cerebellum_00194650";is.last "TRUE";is.first "FALSE";is.singleExon "FALSE"
chr17	transdecoder	exon	18514589	18514681	.	-	.	transcript_id "DNTX_00111282";transcript_type "protein_coding";transcript_biotype "protein_coding";exon_number "18";gene_id "XLOC_013149";gene_name "CCDC144B";class_code "j";oId "Brain-Cerebellum_00194650";is.last "FALSE";is.first "FALSE";is.singleExon "FALSE"
chr17	transdecoder	exon	18515346	18515770	.	-	.	transcript_id "DNTX_00111282";transcript_type "protein_coding";transcript_biotype "protein_coding";exon_number "17";gene_id "XLOC_013149";gene_name "CCDC144B";class_code "j";oId "Brain-Cerebellum_00194650";is.last "FALSE";is.first "FALSE";is.singleExon "FALSE"
chr17	transdecoder	exon	18517185	18517473	.	-	.	transcript_id "DNTX_00111282";transcript_type "protein_coding";transcript_biotype "protein_coding";exon_number "16";gene_id "XLOC_013149";gene_name "CCDC144B";class_code "j";oId "Brain-Cerebellum_00194650";is.last "FALSE";is.first "FALSE";is.singleExon "FALSE"
chr17	transdecoder	exon	18519482	18519674	.	-	.	transcript_id "DNTX_00111282";transcript_type "protein_coding";transcript_biotype "protein_coding";exon_number "15";gene_id "XLOC_013149";gene_name "CCDC144B";class_code "j";oId "Brain-Cerebellum_00194650";is.last "FALSE";is.first "FALSE";is.singleExon "FALSE"
chr17	transdecoder	exon	18528573	18528747	.	-	.	transcript_id "DNTX_00111282";transcript_type "protein_coding";transcript_biotype "protein_coding";exon_number "14";gene_id "XLOC_013149";gene_name "CCDC144B";class_code "j";oId "Brain-Cerebellum_00194650";is.last "FALSE";is.first "FALSE";is.singleExon "FALSE"
chr17	transdecoder	exon	18532506	18532597	.	-	.	transcript_id "DNTX_00111282";transcript_type "protein_coding";transcript_biotype "protein_coding";exon_number "13";gene_id "XLOC_013149";gene_name "CCDC144B";class_code "j";oId "Brain-Cerebellum_00194650";is.last "FALSE";is.first "FALSE";is.singleExon "FALSE"
chr17	transdecoder	exon	18533347	18542187	.	-	.	transcript_id "DNTX_00111282";transcript_type "protein_coding";transcript_biotype "protein_coding";exon_number "12";gene_id "XLOC_013149";gene_name "CCDC144B";class_code "j";oId "Brain-Cerebellum_00194650";is.last "FALSE";novel_exon_id "nvl_exon85804";novel_exon_type "RI";is.first "FALSE";is.singleExon "FALSE"
chr17	transdecoder	exon	18543673	18543715	.	-	.	transcript_id "DNTX_00111282";transcript_type "protein_coding";transcript_biotype "protein_coding";exon_number "11";gene_id "XLOC_013149";gene_name "CCDC144B";class_code "j";oId "Brain-Cerebellum_00194650";is.last "FALSE";is.first "FALSE";is.singleExon "FALSE"
chr17	transdecoder	exon	18551506	18551715	.	-	.	transcript_id "DNTX_00111282";transcript_type "protein_coding";transcript_biotype "protein_coding";exon_number "10";gene_id "XLOC_013149";gene_name "CCDC144B";class_code "j";oId "Brain-Cerebellum_00194650";is.last "FALSE";is.first "FALSE";is.singleExon "FALSE"
chr17	transdecoder	exon	18553153	18553373	.	-	.	transcript_id "DNTX_00111282";transcript_type "protein_coding";transcript_biotype "protein_coding";exon_number "9";gene_id "XLOC_013149";gene_name "CCDC144B";class_code "j";oId "Brain-Cerebellum_00194650";is.last "FALSE";is.first "FALSE";is.singleExon "FALSE"
chr17	transdecoder	exon	18553973	18554266	.	-	.	transcript_id "DNTX_00111282";transcript_type "protein_coding";transcript_biotype "protein_coding";exon_number "8";gene_id "XLOC_013149";gene_name "CCDC144B";class_code "j";oId "Brain-Cerebellum_00194650";is.last "FALSE";is.first "FALSE";is.singleExon "FALSE"
chr17	transdecoder	exon	18579657	18580610	.	-	.	transcript_id "DNTX_00111282";transcript_type "protein_coding";transcript_biotype "protein_coding";exon_number "7";gene_id "XLOC_013149";gene_name "CCDC144B";class_code "j";oId "Brain-Cerebellum_00194650";is.last "FALSE";is.first "FALSE";is.singleExon "FALSE"
chr17	transdecoder	exon	18582658	18582786	.	-	.	transcript_id "DNTX_00111282";transcript_type "protein_coding";transcript_biotype "protein_coding";exon_number "6";gene_id "XLOC_013149";gene_name "CCDC144B";class_code "j";oId "Brain-Cerebellum_00194650";is.last "FALSE";is.first "FALSE";is.singleExon "FALSE"
chr17	transdecoder	exon	18583341	18583523	.	-	.	transcript_id "DNTX_00111282";transcript_type "protein_coding";transcript_biotype "protein_coding";exon_number "5";gene_id "XLOC_013149";gene_name "CCDC144B";class_code "j";oId "Brain-Cerebellum_00194650";is.last "FALSE";is.first "FALSE";is.singleExon "FALSE"
chr17	transdecoder	exon	18587666	18587879	.	-	.	transcript_id "DNTX_00111282";transcript_type "protein_coding";transcript_biotype "protein_coding";exon_number "4";gene_id "XLOC_013149";gene_name "CCDC144B";class_code "j";oId "Brain-Cerebellum_00194650";is.last "FALSE";is.first "FALSE";is.singleExon "FALSE"
chr17	transdecoder	exon	18594721	18594862	.	-	.	transcript_id "DNTX_00111282";transcript_type "protein_coding";transcript_biotype "protein_coding";exon_number "3";gene_id "XLOC_013149";gene_name "CCDC144B";class_code "j";oId "Brain-Cerebellum_00194650";is.last "FALSE";is.first "FALSE";is.singleExon "FALSE"
chr17	transdecoder	exon	18595148	18595181	.	-	.	transcript_id "DNTX_00111282";transcript_type "protein_coding";transcript_biotype "protein_coding";exon_number "2";gene_id "XLOC_013149";gene_name "CCDC144B";class_code "j";oId "Brain-Cerebellum_00194650";is.last "FALSE";is.first "FALSE";is.singleExon "FALSE"
chr17	transdecoder	exon	18603604	18603740	.	-	.	transcript_id "DNTX_00111282";transcript_type "protein_coding";transcript_biotype "protein_coding";exon_number "1";gene_id "XLOC_013149";gene_name "CCDC144B";class_code "j";oId "Brain-Cerebellum_00194650";is.last "FALSE";is.first "TRUE";is.singleExon "FALSE"
chr17	transdecoder	five_prime_UTR	18587693	18587879	.	-	.	transcript_id "DNTX_00111282";transcript_type "protein_coding";transcript_biotype "protein_coding";gene_id "XLOC_013149";gene_name "CCDC144B";class_code "j";oId "Brain-Cerebellum_00194650";is.last "FALSE";is.first "FALSE";is.singleExon "FALSE"
chr17	transdecoder	five_prime_UTR	18594721	18594862	.	-	.	transcript_id "DNTX_00111282";transcript_type "protein_coding";transcript_biotype "protein_coding";gene_id "XLOC_013149";gene_name "CCDC144B";class_code "j";oId "Brain-Cerebellum_00194650";is.last "FALSE";is.first "FALSE";is.singleExon "FALSE"
chr17	transdecoder	five_prime_UTR	18595148	18595181	.	-	.	transcript_id "DNTX_00111282";transcript_type "protein_coding";transcript_biotype "protein_coding";gene_id "XLOC_013149";gene_name "CCDC144B";class_code "j";oId "Brain-Cerebellum_00194650";is.last "FALSE";is.first "FALSE";is.singleExon "FALSE"
chr17	transdecoder	five_prime_UTR	18603604	18603740	.	-	.	transcript_id "DNTX_00111282";transcript_type "protein_coding";transcript_biotype "protein_coding";gene_id "XLOC_013149";gene_name "CCDC144B";class_code "j";oId "Brain-Cerebellum_00194650";is.last "FALSE";is.first "TRUE";is.singleExon "FALSE"
chr17	transdecoder	start_codon	18587690	18587692	.	-	1	transcript_id "DNTX_00111282";transcript_type "protein_coding";transcript_biotype "protein_coding";gene_id "XLOC_013149";gene_name "CCDC144B";class_code "j";oId "Brain-Cerebellum_00194650";is.last "FALSE";is.first "FALSE";is.singleExon "FALSE"
chr17	transdecoder	CDS	18551511	18551715	.	-	1	transcript_id "DNTX_00111282";transcript_type "protein_coding";transcript_biotype "protein_coding";gene_id "XLOC_013149";gene_name "CCDC144B";class_code "j";oId "Brain-Cerebellum_00194650";is.last "FALSE";is.first "FALSE";is.singleExon "FALSE"
chr17	transdecoder	CDS	18553153	18553373	.	-	0	transcript_id "DNTX_00111282";transcript_type "protein_coding";transcript_biotype "protein_coding";gene_id "XLOC_013149";gene_name "CCDC144B";class_code "j";oId "Brain-Cerebellum_00194650";is.last "FALSE";is.first "FALSE";is.singleExon "FALSE"
chr17	transdecoder	CDS	18553973	18554266	.	-	0	transcript_id "DNTX_00111282";transcript_type "protein_coding";transcript_biotype "protein_coding";gene_id "XLOC_013149";gene_name "CCDC144B";class_code "j";oId "Brain-Cerebellum_00194650";is.last "FALSE";is.first "FALSE";is.singleExon "FALSE"
chr17	transdecoder	CDS	18579657	18580610	.	-	0	transcript_id "DNTX_00111282";transcript_type "protein_coding";transcript_biotype "protein_coding";gene_id "XLOC_013149";gene_name "CCDC144B";class_code "j";oId "Brain-Cerebellum_00194650";is.last "FALSE";is.first "FALSE";is.singleExon "FALSE"
chr17	transdecoder	CDS	18582658	18582786	.	-	0	transcript_id "DNTX_00111282";transcript_type "protein_coding";transcript_biotype "protein_coding";gene_id "XLOC_013149";gene_name "CCDC144B";class_code "j";oId "Brain-Cerebellum_00194650";is.last "FALSE";is.first "FALSE";is.singleExon "FALSE"
chr17	transdecoder	CDS	18583341	18583523	.	-	0	transcript_id "DNTX_00111282";transcript_type "protein_coding";transcript_biotype "protein_coding";gene_id "XLOC_013149";gene_name "CCDC144B";class_code "j";oId "Brain-Cerebellum_00194650";is.last "FALSE";is.first "FALSE";is.singleExon "FALSE"
chr17	transdecoder	CDS	18587666	18587692	.	-	0	transcript_id "DNTX_00111282";transcript_type "protein_coding";transcript_biotype "protein_coding";gene_id "XLOC_013149";gene_name "CCDC144B";class_code "j";oId "Brain-Cerebellum_00194650";is.last "FALSE";is.first "FALSE";is.singleExon "FALSE"
chr17	transdecoder	stop_codon	18551508	18551510	.	-	1	transcript_id "DNTX_00111282";transcript_type "protein_coding";transcript_biotype "protein_coding";gene_id "XLOC_013149";gene_name "CCDC144B";class_code "j";oId "Brain-Cerebellum_00194650";is.last "FALSE";is.first "FALSE";is.singleExon "FALSE"
chr17	transdecoder	three_prime_UTR	18511262	18513458	.	-	.	transcript_id "DNTX_00111282";transcript_type "protein_coding";transcript_biotype "protein_coding";gene_id "XLOC_013149";gene_name "CCDC144B";class_code "j";oId "Brain-Cerebellum_00194650";is.last "TRUE";is.first "FALSE";is.singleExon "FALSE"
chr17	transdecoder	three_prime_UTR	18514589	18514681	.	-	.	transcript_id "DNTX_00111282";transcript_type "protein_coding";transcript_biotype "protein_coding";gene_id "XLOC_013149";gene_name "CCDC144B";class_code "j";oId "Brain-Cerebellum_00194650";is.last "FALSE";is.first "FALSE";is.singleExon "FALSE"
chr17	transdecoder	three_prime_UTR	18515346	18515770	.	-	.	transcript_id "DNTX_00111282";transcript_type "protein_coding";transcript_biotype "protein_coding";gene_id "XLOC_013149";gene_name "CCDC144B";class_code "j";oId "Brain-Cerebellum_00194650";is.last "FALSE";is.first "FALSE";is.singleExon "FALSE"
chr17	transdecoder	three_prime_UTR	18517185	18517473	.	-	.	transcript_id "DNTX_00111282";transcript_type "protein_coding";transcript_biotype "protein_coding";gene_id "XLOC_013149";gene_name "CCDC144B";class_code "j";oId "Brain-Cerebellum_00194650";is.last "FALSE";is.first "FALSE";is.singleExon "FALSE"
chr17	transdecoder	three_prime_UTR	18519482	18519674	.	-	.	transcript_id "DNTX_00111282";transcript_type "protein_coding";transcript_biotype "protein_coding";gene_id "XLOC_013149";gene_name "CCDC144B";class_code "j";oId "Brain-Cerebellum_00194650";is.last "FALSE";is.first "FALSE";is.singleExon "FALSE"
chr17	transdecoder	three_prime_UTR	18528573	18528747	.	-	.	transcript_id "DNTX_00111282";transcript_type "protein_coding";transcript_biotype "protein_coding";gene_id "XLOC_013149";gene_name "CCDC144B";class_code "j";oId "Brain-Cerebellum_00194650";is.last "FALSE";is.first "FALSE";is.singleExon "FALSE"
chr17	transdecoder	three_prime_UTR	18532506	18532597	.	-	.	transcript_id "DNTX_00111282";transcript_type "protein_coding";transcript_biotype "protein_coding";gene_id "XLOC_013149";gene_name "CCDC144B";class_code "j";oId "Brain-Cerebellum_00194650";is.last "FALSE";is.first "FALSE";is.singleExon "FALSE"
chr17	transdecoder	three_prime_UTR	18533347	18542187	.	-	.	transcript_id "DNTX_00111282";transcript_type "protein_coding";transcript_biotype "protein_coding";gene_id "XLOC_013149";gene_name "CCDC144B";class_code "j";oId "Brain-Cerebellum_00194650";is.last "FALSE";novel_exon_id "nvl_exon85804";novel_exon_type "RI";is.first "FALSE";is.singleExon "FALSE"
chr17	transdecoder	three_prime_UTR	18543673	18543715	.	-	.	transcript_id "DNTX_00111282";transcript_type "protein_coding";transcript_biotype "protein_coding";gene_id "XLOC_013149";gene_name "CCDC144B";class_code "j";oId "Brain-Cerebellum_00194650";is.last "FALSE";is.first "FALSE";is.singleExon "FALSE"
chr17	transdecoder	three_prime_UTR	18551506	18551507	.	-	.	transcript_id "DNTX_00111282";transcript_type "protein_coding";transcript_biotype "protein_coding";gene_id "XLOC_013149";gene_name "CCDC144B";class_code "j";oId "Brain-Cerebellum_00194650";is.last "FALSE";is.first "FALSE";is.singleExon "FALSE"
chr17	transdecoder	transcript	18511262	18603740	.	-	.	transcript_id "DNTX_00111283";transcript_type "protein_coding";transcript_biotype "protein_coding";gene_id "XLOC_013149";gene_name "CCDC144B";class_code "j";oId "Brain-Cerebellum_00195277";is.last "FALSE";is.first "FALSE";is.singleExon "FALSE"
chr17	transdecoder	exon	18511262	18513458	.	-	.	transcript_id "DNTX_00111283";transcript_type "protein_coding";transcript_biotype "protein_coding";exon_number "19";gene_id "XLOC_013149";gene_name "CCDC144B";class_code "j";oId "Brain-Cerebellum_00195277";is.last "TRUE";is.first "FALSE";is.singleExon "FALSE"
chr17	transdecoder	exon	18514589	18514681	.	-	.	transcript_id "DNTX_00111283";transcript_type "protein_coding";transcript_biotype "protein_coding";exon_number "18";gene_id "XLOC_013149";gene_name "CCDC144B";class_code "j";oId "Brain-Cerebellum_00195277";is.last "FALSE";is.first "FALSE";is.singleExon "FALSE"
chr17	transdecoder	exon	18515346	18515770	.	-	.	transcript_id "DNTX_00111283";transcript_type "protein_coding";transcript_biotype "protein_coding";exon_number "17";gene_id "XLOC_013149";gene_name "CCDC144B";class_code "j";oId "Brain-Cerebellum_00195277";is.last "FALSE";is.first "FALSE";is.singleExon "FALSE"
chr17	transdecoder	exon	18517185	18517473	.	-	.	transcript_id "DNTX_00111283";transcript_type "protein_coding";transcript_biotype "protein_coding";exon_number "16";gene_id "XLOC_013149";gene_name "CCDC144B";class_code "j";oId "Brain-Cerebellum_00195277";is.last "FALSE";is.first "FALSE";is.singleExon "FALSE"
chr17	transdecoder	exon	18519482	18519674	.	-	.	transcript_id "DNTX_00111283";transcript_type "protein_coding";transcript_biotype "protein_coding";exon_number "15";gene_id "XLOC_013149";gene_name "CCDC144B";class_code "j";oId "Brain-Cerebellum_00195277";is.last "FALSE";is.first "FALSE";is.singleExon "FALSE"
chr17	transdecoder	exon	18532506	18532597	.	-	.	transcript_id "DNTX_00111283";transcript_type "protein_coding";transcript_biotype "protein_coding";exon_number "14";gene_id "XLOC_013149";gene_name "CCDC144B";class_code "j";oId "Brain-Cerebellum_00195277";is.last "FALSE";is.first "FALSE";is.singleExon "FALSE"
chr17	transdecoder	exon	18532712	18542187	.	-	.	transcript_id "DNTX_00111283";transcript_type "protein_coding";transcript_biotype "protein_coding";exon_number "13";gene_id "XLOC_013149";gene_name "CCDC144B";class_code "j";oId "Brain-Cerebellum_00195277";is.last "FALSE";novel_exon_id "nvl_exon85805";novel_exon_type "RI";is.first "FALSE";is.singleExon "FALSE"
chr17	transdecoder	exon	18542988	18543094	.	-	.	transcript_id "DNTX_00111283";transcript_type "protein_coding";transcript_biotype "protein_coding";exon_number "12";gene_id "XLOC_013149";gene_name "CCDC144B";class_code "j";oId "Brain-Cerebellum_00195277";is.last "FALSE";is.first "FALSE";is.singleExon "FALSE"
chr17	transdecoder	exon	18543673	18543715	.	-	.	transcript_id "DNTX_00111283";transcript_type "protein_coding";transcript_biotype "protein_coding";exon_number "11";gene_id "XLOC_013149";gene_name "CCDC144B";class_code "j";oId "Brain-Cerebellum_00195277";is.last "FALSE";is.first "FALSE";is.singleExon "FALSE"
chr17	transdecoder	exon	18551506	18551715	.	-	.	transcript_id "DNTX_00111283";transcript_type "protein_coding";transcript_biotype "protein_coding";exon_number "10";gene_id "XLOC_013149";gene_name "CCDC144B";class_code "j";oId "Brain-Cerebellum_00195277";is.last "FALSE";is.first "FALSE";is.singleExon "FALSE"
chr17	transdecoder	exon	18553153	18553373	.	-	.	transcript_id "DNTX_00111283";transcript_type "protein_coding";transcript_biotype "protein_coding";exon_number "9";gene_id "XLOC_013149";gene_name "CCDC144B";class_code "j";oId "Brain-Cerebellum_00195277";is.last "FALSE";is.first "FALSE";is.singleExon "FALSE"
chr17	transdecoder	exon	18553973	18554266	.	-	.	transcript_id "DNTX_00111283";transcript_type "protein_coding";transcript_biotype "protein_coding";exon_number "8";gene_id "XLOC_013149";gene_name "CCDC144B";class_code "j";oId "Brain-Cerebellum_00195277";is.last "FALSE";is.first "FALSE";is.singleExon "FALSE"
chr17	transdecoder	exon	18579657	18580610	.	-	.	transcript_id "DNTX_00111283";transcript_type "protein_coding";transcript_biotype "protein_coding";exon_number "7";gene_id "XLOC_013149";gene_name "CCDC144B";class_code "j";oId "Brain-Cerebellum_00195277";is.last "FALSE";is.first "FALSE";is.singleExon "FALSE"
chr17	transdecoder	exon	18582658	18582786	.	-	.	transcript_id "DNTX_00111283";transcript_type "protein_coding";transcript_biotype "protein_coding";exon_number "6";gene_id "XLOC_013149";gene_name "CCDC144B";class_code "j";oId "Brain-Cerebellum_00195277";is.last "FALSE";is.first "FALSE";is.singleExon "FALSE"
chr17	transdecoder	exon	18583341	18583523	.	-	.	transcript_id "DNTX_00111283";transcript_type "protein_coding";transcript_biotype "protein_coding";exon_number "5";gene_id "XLOC_013149";gene_name "CCDC144B";class_code "j";oId "Brain-Cerebellum_00195277";is.last "FALSE";is.first "FALSE";is.singleExon "FALSE"
chr17	transdecoder	exon	18587666	18587879	.	-	.	transcript_id "DNTX_00111283";transcript_type "protein_coding";transcript_biotype "protein_coding";exon_number "4";gene_id "XLOC_013149";gene_name "CCDC144B";class_code "j";oId "Brain-Cerebellum_00195277";is.last "FALSE";is.first "FALSE";is.singleExon "FALSE"
chr17	transdecoder	exon	18594721	18594862	.	-	.	transcript_id "DNTX_00111283";transcript_type "protein_coding";transcript_biotype "protein_coding";exon_number "3";gene_id "XLOC_013149";gene_name "CCDC144B";class_code "j";oId "Brain-Cerebellum_00195277";is.last "FALSE";is.first "FALSE";is.singleExon "FALSE"
chr17	transdecoder	exon	18595148	18595181	.	-	.	transcript_id "DNTX_00111283";transcript_type "protein_coding";transcript_biotype "protein_coding";exon_number "2";gene_id "XLOC_013149";gene_name "CCDC144B";class_code "j";oId "Brain-Cerebellum_00195277";is.last "FALSE";is.first "FALSE";is.singleExon "FALSE"
chr17	transdecoder	exon	18603604	18603740	.	-	.	transcript_id "DNTX_00111283";transcript_type "protein_coding";transcript_biotype "protein_coding";exon_number "1";gene_id "XLOC_013149";gene_name "CCDC144B";class_code "j";oId "Brain-Cerebellum_00195277";is.last "FALSE";is.first "TRUE";is.singleExon "FALSE"
chr17	transdecoder	five_prime_UTR	18587693	18587879	.	-	.	transcript_id "DNTX_00111283";transcript_type "protein_coding";transcript_biotype "protein_coding";gene_id "XLOC_013149";gene_name "CCDC144B";class_code "j";oId "Brain-Cerebellum_00195277";is.last "FALSE";is.first "FALSE";is.singleExon "FALSE"
chr17	transdecoder	five_prime_UTR	18594721	18594862	.	-	.	transcript_id "DNTX_00111283";transcript_type "protein_coding";transcript_biotype "protein_coding";gene_id "XLOC_013149";gene_name "CCDC144B";class_code "j";oId "Brain-Cerebellum_00195277";is.last "FALSE";is.first "FALSE";is.singleExon "FALSE"
chr17	transdecoder	five_prime_UTR	18595148	18595181	.	-	.	transcript_id "DNTX_00111283";transcript_type "protein_coding";transcript_biotype "protein_coding";gene_id "XLOC_013149";gene_name "CCDC144B";class_code "j";oId "Brain-Cerebellum_00195277";is.last "FALSE";is.first "FALSE";is.singleExon "FALSE"
chr17	transdecoder	five_prime_UTR	18603604	18603740	.	-	.	transcript_id "DNTX_00111283";transcript_type "protein_coding";transcript_biotype "protein_coding";gene_id "XLOC_013149";gene_name "CCDC144B";class_code "j";oId "Brain-Cerebellum_00195277";is.last "FALSE";is.first "TRUE";is.singleExon "FALSE"
chr17	transdecoder	start_codon	18587690	18587692	.	-	1	transcript_id "DNTX_00111283";transcript_type "protein_coding";transcript_biotype "protein_coding";gene_id "XLOC_013149";gene_name "CCDC144B";class_code "j";oId "Brain-Cerebellum_00195277";is.last "FALSE";is.first "FALSE";is.singleExon "FALSE"
chr17	transdecoder	CDS	18551511	18551715	.	-	1	transcript_id "DNTX_00111283";transcript_type "protein_coding";transcript_biotype "protein_coding";gene_id "XLOC_013149";gene_name "CCDC144B";class_code "j";oId "Brain-Cerebellum_00195277";is.last "FALSE";is.first "FALSE";is.singleExon "FALSE"
chr17	transdecoder	CDS	18553153	18553373	.	-	0	transcript_id "DNTX_00111283";transcript_type "protein_coding";transcript_biotype "protein_coding";gene_id "XLOC_013149";gene_name "CCDC144B";class_code "j";oId "Brain-Cerebellum_00195277";is.last "FALSE";is.first "FALSE";is.singleExon "FALSE"
chr17	transdecoder	CDS	18553973	18554266	.	-	0	transcript_id "DNTX_00111283";transcript_type "protein_coding";transcript_biotype "protein_coding";gene_id "XLOC_013149";gene_name "CCDC144B";class_code "j";oId "Brain-Cerebellum_00195277";is.last "FALSE";is.first "FALSE";is.singleExon "FALSE"
chr17	transdecoder	CDS	18579657	18580610	.	-	0	transcript_id "DNTX_00111283";transcript_type "protein_coding";transcript_biotype "protein_coding";gene_id "XLOC_013149";gene_name "CCDC144B";class_code "j";oId "Brain-Cerebellum_00195277";is.last "FALSE";is.first "FALSE";is.singleExon "FALSE"
chr17	transdecoder	CDS	18582658	18582786	.	-	0	transcript_id "DNTX_00111283";transcript_type "protein_coding";transcript_biotype "protein_coding";gene_id "XLOC_013149";gene_name "CCDC144B";class_code "j";oId "Brain-Cerebellum_00195277";is.last "FALSE";is.first "FALSE";is.singleExon "FALSE"
chr17	transdecoder	CDS	18583341	18583523	.	-	0	transcript_id "DNTX_00111283";transcript_type "protein_coding";transcript_biotype "protein_coding";gene_id "XLOC_013149";gene_name "CCDC144B";class_code "j";oId "Brain-Cerebellum_00195277";is.last "FALSE";is.first "FALSE";is.singleExon "FALSE"
chr17	transdecoder	CDS	18587666	18587692	.	-	0	transcript_id "DNTX_00111283";transcript_type "protein_coding";transcript_biotype "protein_coding";gene_id "XLOC_013149";gene_name "CCDC144B";class_code "j";oId "Brain-Cerebellum_00195277";is.last "FALSE";is.first "FALSE";is.singleExon "FALSE"
chr17	transdecoder	stop_codon	18551508	18551510	.	-	1	transcript_id "DNTX_00111283";transcript_type "protein_coding";transcript_biotype "protein_coding";gene_id "XLOC_013149";gene_name "CCDC144B";class_code "j";oId "Brain-Cerebellum_00195277";is.last "FALSE";is.first "FALSE";is.singleExon "FALSE"
chr17	transdecoder	three_prime_UTR	18511262	18513458	.	-	.	transcript_id "DNTX_00111283";transcript_type "protein_coding";transcript_biotype "protein_coding";gene_id "XLOC_013149";gene_name "CCDC144B";class_code "j";oId "Brain-Cerebellum_00195277";is.last "TRUE";is.first "FALSE";is.singleExon "FALSE"
chr17	transdecoder	three_prime_UTR	18514589	18514681	.	-	.	transcript_id "DNTX_00111283";transcript_type "protein_coding";transcript_biotype "protein_coding";gene_id "XLOC_013149";gene_name "CCDC144B";class_code "j";oId "Brain-Cerebellum_00195277";is.last "FALSE";is.first "FALSE";is.singleExon "FALSE"
chr17	transdecoder	three_prime_UTR	18515346	18515770	.	-	.	transcript_id "DNTX_00111283";transcript_type "protein_coding";transcript_biotype "protein_coding";gene_id "XLOC_013149";gene_name "CCDC144B";class_code "j";oId "Brain-Cerebellum_00195277";is.last "FALSE";is.first "FALSE";is.singleExon "FALSE"
chr17	transdecoder	three_prime_UTR	18517185	18517473	.	-	.	transcript_id "DNTX_00111283";transcript_type "protein_coding";transcript_biotype "protein_coding";gene_id "XLOC_013149";gene_name "CCDC144B";class_code "j";oId "Brain-Cerebellum_00195277";is.last "FALSE";is.first "FALSE";is.singleExon "FALSE"
chr17	transdecoder	three_prime_UTR	18519482	18519674	.	-	.	transcript_id "DNTX_00111283";transcript_type "protein_coding";transcript_biotype "protein_coding";gene_id "XLOC_013149";gene_name "CCDC144B";class_code "j";oId "Brain-Cerebellum_00195277";is.last "FALSE";is.first "FALSE";is.singleExon "FALSE"
chr17	transdecoder	three_prime_UTR	18532506	18532597	.	-	.	transcript_id "DNTX_00111283";transcript_type "protein_coding";transcript_biotype "protein_coding";gene_id "XLOC_013149";gene_name "CCDC144B";class_code "j";oId "Brain-Cerebellum_00195277";is.last "FALSE";is.first "FALSE";is.singleExon "FALSE"
chr17	transdecoder	three_prime_UTR	18532712	18542187	.	-	.	transcript_id "DNTX_00111283";transcript_type "protein_coding";transcript_biotype "protein_coding";gene_id "XLOC_013149";gene_name "CCDC144B";class_code "j";oId "Brain-Cerebellum_00195277";is.last "FALSE";novel_exon_id "nvl_exon85805";novel_exon_type "RI";is.first "FALSE";is.singleExon "FALSE"
chr17	transdecoder	three_prime_UTR	18542988	18543094	.	-	.	transcript_id "DNTX_00111283";transcript_type "protein_coding";transcript_biotype "protein_coding";gene_id "XLOC_013149";gene_name "CCDC144B";class_code "j";oId "Brain-Cerebellum_00195277";is.last "FALSE";is.first "FALSE";is.singleExon "FALSE"
chr17	transdecoder	three_prime_UTR	18543673	18543715	.	-	.	transcript_id "DNTX_00111283";transcript_type "protein_coding";transcript_biotype "protein_coding";gene_id "XLOC_013149";gene_name "CCDC144B";class_code "j";oId "Brain-Cerebellum_00195277";is.last "FALSE";is.first "FALSE";is.singleExon "FALSE"
chr17	transdecoder	three_prime_UTR	18551506	18551507	.	-	.	transcript_id "DNTX_00111283";transcript_type "protein_coding";transcript_biotype "protein_coding";gene_id "XLOC_013149";gene_name "CCDC144B";class_code "j";oId "Brain-Cerebellum_00195277";is.last "FALSE";is.first "FALSE";is.singleExon "FALSE"
chr17	transdecoder	transcript	18511262	18625608	.	-	.	transcript_id "DNTX_00109188";transcript_type "protein_coding";transcript_biotype "protein_coding";gene_id "XLOC_013149";gene_name "CCDC144B";class_code "j";oId "Brain-CerebellarHemisphere_00175527";is.last "FALSE";is.first "FALSE";is.singleExon "FALSE"
chr17	transdecoder	exon	18511262	18513458	.	-	.	transcript_id "DNTX_00109188";transcript_type "protein_coding";transcript_biotype "protein_coding";exon_number "25";gene_id "XLOC_013149";gene_name "CCDC144B";class_code "j";oId "Brain-CerebellarHemisphere_00175527";is.last "TRUE";is.first "FALSE";is.singleExon "FALSE"
chr17	transdecoder	exon	18514589	18514681	.	-	.	transcript_id "DNTX_00109188";transcript_type "protein_coding";transcript_biotype "protein_coding";exon_number "24";gene_id "XLOC_013149";gene_name "CCDC144B";class_code "j";oId "Brain-CerebellarHemisphere_00175527";is.last "FALSE";is.first "FALSE";is.singleExon "FALSE"
chr17	transdecoder	exon	18515346	18515770	.	-	.	transcript_id "DNTX_00109188";transcript_type "protein_coding";transcript_biotype "protein_coding";exon_number "23";gene_id "XLOC_013149";gene_name "CCDC144B";class_code "j";oId "Brain-CerebellarHemisphere_00175527";is.last "FALSE";is.first "FALSE";is.singleExon "FALSE"
chr17	transdecoder	exon	18517185	18517473	.	-	.	transcript_id "DNTX_00109188";transcript_type "protein_coding";transcript_biotype "protein_coding";exon_number "22";gene_id "XLOC_013149";gene_name "CCDC144B";class_code "j";oId "Brain-CerebellarHemisphere_00175527";is.last "FALSE";is.first "FALSE";is.singleExon "FALSE"
chr17	transdecoder	exon	18519482	18519674	.	-	.	transcript_id "DNTX_00109188";transcript_type "protein_coding";transcript_biotype "protein_coding";exon_number "21";gene_id "XLOC_013149";gene_name "CCDC144B";class_code "j";oId "Brain-CerebellarHemisphere_00175527";is.last "FALSE";is.first "FALSE";is.singleExon "FALSE"
chr17	transdecoder	exon	18528573	18528747	.	-	.	transcript_id "DNTX_00109188";transcript_type "protein_coding";transcript_biotype "protein_coding";exon_number "20";gene_id "XLOC_013149";gene_name "CCDC144B";class_code "j";oId "Brain-CerebellarHemisphere_00175527";is.last "FALSE";is.first "FALSE";is.singleExon "FALSE"
chr17	transdecoder	exon	18532506	18532597	.	-	.	transcript_id "DNTX_00109188";transcript_type "protein_coding";transcript_biotype "protein_coding";exon_number "19";gene_id "XLOC_013149";gene_name "CCDC144B";class_code "j";oId "Brain-CerebellarHemisphere_00175527";is.last "FALSE";is.first "FALSE";is.singleExon "FALSE"
chr17	transdecoder	exon	18533347	18542187	.	-	.	transcript_id "DNTX_00109188";transcript_type "protein_coding";transcript_biotype "protein_coding";exon_number "18";gene_id "XLOC_013149";gene_name "CCDC144B";class_code "j";oId "Brain-CerebellarHemisphere_00175527";is.last "FALSE";novel_exon_id "nvl_exon85804";novel_exon_type "RI";is.first "FALSE";is.singleExon "FALSE"
chr17	transdecoder	exon	18542988	18543094	.	-	.	transcript_id "DNTX_00109188";transcript_type "protein_coding";transcript_biotype "protein_coding";exon_number "17";gene_id "XLOC_013149";gene_name "CCDC144B";class_code "j";oId "Brain-CerebellarHemisphere_00175527";is.last "FALSE";is.first "FALSE";is.singleExon "FALSE"
chr17	transdecoder	exon	18543673	18543715	.	-	.	transcript_id "DNTX_00109188";transcript_type "protein_coding";transcript_biotype "protein_coding";exon_number "16";gene_id "XLOC_013149";gene_name "CCDC144B";class_code "j";oId "Brain-CerebellarHemisphere_00175527";is.last "FALSE";is.first "FALSE";is.singleExon "FALSE"
chr17	transdecoder	exon	18551506	18551715	.	-	.	transcript_id "DNTX_00109188";transcript_type "protein_coding";transcript_biotype "protein_coding";exon_number "15";gene_id "XLOC_013149";gene_name "CCDC144B";class_code "j";oId "Brain-CerebellarHemisphere_00175527";is.last "FALSE";is.first "FALSE";is.singleExon "FALSE"
chr17	transdecoder	exon	18553153	18553373	.	-	.	transcript_id "DNTX_00109188";transcript_type "protein_coding";transcript_biotype "protein_coding";exon_number "14";gene_id "XLOC_013149";gene_name "CCDC144B";class_code "j";oId "Brain-CerebellarHemisphere_00175527";is.last "FALSE";is.first "FALSE";is.singleExon "FALSE"
chr17	transdecoder	exon	18553973	18554266	.	-	.	transcript_id "DNTX_00109188";transcript_type "protein_coding";transcript_biotype "protein_coding";exon_number "13";gene_id "XLOC_013149";gene_name "CCDC144B";class_code "j";oId "Brain-CerebellarHemisphere_00175527";is.last "FALSE";is.first "FALSE";is.singleExon "FALSE"
chr17	transdecoder	exon	18579657	18580610	.	-	.	transcript_id "DNTX_00109188";transcript_type "protein_coding";transcript_biotype "protein_coding";exon_number "12";gene_id "XLOC_013149";gene_name "CCDC144B";class_code "j";oId "Brain-CerebellarHemisphere_00175527";is.last "FALSE";is.first "FALSE";is.singleExon "FALSE"
chr17	transdecoder	exon	18582658	18582786	.	-	.	transcript_id "DNTX_00109188";transcript_type "protein_coding";transcript_biotype "protein_coding";exon_number "11";gene_id "XLOC_013149";gene_name "CCDC144B";class_code "j";oId "Brain-CerebellarHemisphere_00175527";is.last "FALSE";is.first "FALSE";is.singleExon "FALSE"
chr17	transdecoder	exon	18583341	18583523	.	-	.	transcript_id "DNTX_00109188";transcript_type "protein_coding";transcript_biotype "protein_coding";exon_number "10";gene_id "XLOC_013149";gene_name "CCDC144B";class_code "j";oId "Brain-CerebellarHemisphere_00175527";is.last "FALSE";is.first "FALSE";is.singleExon "FALSE"
chr17	transdecoder	exon	18587666	18587879	.	-	.	transcript_id "DNTX_00109188";transcript_type "protein_coding";transcript_biotype "protein_coding";exon_number "9";gene_id "XLOC_013149";gene_name "CCDC144B";class_code "j";oId "Brain-CerebellarHemisphere_00175527";is.last "FALSE";is.first "FALSE";is.singleExon "FALSE"
chr17	transdecoder	exon	18594721	18594862	.	-	.	transcript_id "DNTX_00109188";transcript_type "protein_coding";transcript_biotype "protein_coding";exon_number "8";gene_id "XLOC_013149";gene_name "CCDC144B";class_code "j";oId "Brain-CerebellarHemisphere_00175527";is.last "FALSE";is.first "FALSE";is.singleExon "FALSE"
chr17	transdecoder	exon	18595148	18595181	.	-	.	transcript_id "DNTX_00109188";transcript_type "protein_coding";transcript_biotype "protein_coding";exon_number "7";gene_id "XLOC_013149";gene_name "CCDC144B";class_code "j";oId "Brain-CerebellarHemisphere_00175527";is.last "FALSE";is.first "FALSE";is.singleExon "FALSE"
chr17	transdecoder	exon	18603604	18603740	.	-	.	transcript_id "DNTX_00109188";transcript_type "protein_coding";transcript_biotype "protein_coding";exon_number "6";gene_id "XLOC_013149";gene_name "CCDC144B";class_code "j";oId "Brain-CerebellarHemisphere_00175527";is.last "FALSE";is.first "FALSE";is.singleExon "FALSE"
chr17	transdecoder	exon	18605780	18606619	.	-	.	transcript_id "DNTX_00109188";transcript_type "protein_coding";transcript_biotype "protein_coding";exon_number "5";gene_id "XLOC_013149";gene_name "CCDC144B";class_code "j";oId "Brain-CerebellarHemisphere_00175527";is.last "FALSE";is.first "FALSE";is.singleExon "FALSE"
chr17	transdecoder	exon	18607897	18607970	.	-	.	transcript_id "DNTX_00109188";transcript_type "protein_coding";transcript_biotype "protein_coding";exon_number "4";gene_id "XLOC_013149";gene_name "CCDC144B";class_code "j";oId "Brain-CerebellarHemisphere_00175527";is.last "FALSE";is.first "FALSE";is.singleExon "FALSE"
chr17	transdecoder	exon	18610044	18610292	.	-	.	transcript_id "DNTX_00109188";transcript_type "protein_coding";transcript_biotype "protein_coding";exon_number "3";gene_id "XLOC_013149";gene_name "CCDC144B";class_code "j";oId "Brain-CerebellarHemisphere_00175527";is.last "FALSE";is.first "FALSE";is.singleExon "FALSE"
chr17	transdecoder	exon	18622499	18622569	.	-	.	transcript_id "DNTX_00109188";transcript_type "protein_coding";transcript_biotype "protein_coding";exon_number "2";gene_id "XLOC_013149";gene_name "CCDC144B";class_code "j";oId "Brain-CerebellarHemisphere_00175527";is.last "FALSE";is.first "FALSE";is.singleExon "FALSE"
chr17	transdecoder	exon	18625104	18625608	.	-	.	transcript_id "DNTX_00109188";transcript_type "protein_coding";transcript_biotype "protein_coding";exon_number "1";gene_id "XLOC_013149";gene_name "CCDC144B";class_code "j";oId "Brain-CerebellarHemisphere_00175527";is.last "FALSE";is.first "TRUE";is.singleExon "FALSE"
chr17	transdecoder	five_prime_UTR	18587693	18587879	.	-	.	transcript_id "DNTX_00109188";transcript_type "protein_coding";transcript_biotype "protein_coding";gene_id "XLOC_013149";gene_name "CCDC144B";class_code "j";oId "Brain-CerebellarHemisphere_00175527";is.last "FALSE";is.first "FALSE";is.singleExon "FALSE"
chr17	transdecoder	five_prime_UTR	18594721	18594862	.	-	.	transcript_id "DNTX_00109188";transcript_type "protein_coding";transcript_biotype "protein_coding";gene_id "XLOC_013149";gene_name "CCDC144B";class_code "j";oId "Brain-CerebellarHemisphere_00175527";is.last "FALSE";is.first "FALSE";is.singleExon "FALSE"
chr17	transdecoder	five_prime_UTR	18595148	18595181	.	-	.	transcript_id "DNTX_00109188";transcript_type "protein_coding";transcript_biotype "protein_coding";gene_id "XLOC_013149";gene_name "CCDC144B";class_code "j";oId "Brain-CerebellarHemisphere_00175527";is.last "FALSE";is.first "FALSE";is.singleExon "FALSE"
chr17	transdecoder	five_prime_UTR	18603604	18603740	.	-	.	transcript_id "DNTX_00109188";transcript_type "protein_coding";transcript_biotype "protein_coding";gene_id "XLOC_013149";gene_name "CCDC144B";class_code "j";oId "Brain-CerebellarHemisphere_00175527";is.last "FALSE";is.first "FALSE";is.singleExon "FALSE"
chr17	transdecoder	five_prime_UTR	18605780	18606619	.	-	.	transcript_id "DNTX_00109188";transcript_type "protein_coding";transcript_biotype "protein_coding";gene_id "XLOC_013149";gene_name "CCDC144B";class_code "j";oId "Brain-CerebellarHemisphere_00175527";is.last "FALSE";is.first "FALSE";is.singleExon "FALSE"
chr17	transdecoder	five_prime_UTR	18607897	18607970	.	-	.	transcript_id "DNTX_00109188";transcript_type "protein_coding";transcript_biotype "protein_coding";gene_id "XLOC_013149";gene_name "CCDC144B";class_code "j";oId "Brain-CerebellarHemisphere_00175527";is.last "FALSE";is.first "FALSE";is.singleExon "FALSE"
chr17	transdecoder	five_prime_UTR	18610044	18610292	.	-	.	transcript_id "DNTX_00109188";transcript_type "protein_coding";transcript_biotype "protein_coding";gene_id "XLOC_013149";gene_name "CCDC144B";class_code "j";oId "Brain-CerebellarHemisphere_00175527";is.last "FALSE";is.first "FALSE";is.singleExon "FALSE"
chr17	transdecoder	five_prime_UTR	18622499	18622569	.	-	.	transcript_id "DNTX_00109188";transcript_type "protein_coding";transcript_biotype "protein_coding";gene_id "XLOC_013149";gene_name "CCDC144B";class_code "j";oId "Brain-CerebellarHemisphere_00175527";is.last "FALSE";is.first "FALSE";is.singleExon "FALSE"
chr17	transdecoder	five_prime_UTR	18625104	18625608	.	-	.	transcript_id "DNTX_00109188";transcript_type "protein_coding";transcript_biotype "protein_coding";gene_id "XLOC_013149";gene_name "CCDC144B";class_code "j";oId "Brain-CerebellarHemisphere_00175527";is.last "FALSE";is.first "TRUE";is.singleExon "FALSE"
chr17	transdecoder	start_codon	18587690	18587692	.	-	1	transcript_id "DNTX_00109188";transcript_type "protein_coding";transcript_biotype "protein_coding";gene_id "XLOC_013149";gene_name "CCDC144B";class_code "j";oId "Brain-CerebellarHemisphere_00175527";is.last "FALSE";is.first "FALSE";is.singleExon "FALSE"
chr17	transdecoder	CDS	18551511	18551715	.	-	1	transcript_id "DNTX_00109188";transcript_type "protein_coding";transcript_biotype "protein_coding";gene_id "XLOC_013149";gene_name "CCDC144B";class_code "j";oId "Brain-CerebellarHemisphere_00175527";is.last "FALSE";is.first "FALSE";is.singleExon "FALSE"
chr17	transdecoder	CDS	18553153	18553373	.	-	0	transcript_id "DNTX_00109188";transcript_type "protein_coding";transcript_biotype "protein_coding";gene_id "XLOC_013149";gene_name "CCDC144B";class_code "j";oId "Brain-CerebellarHemisphere_00175527";is.last "FALSE";is.first "FALSE";is.singleExon "FALSE"
chr17	transdecoder	CDS	18553973	18554266	.	-	0	transcript_id "DNTX_00109188";transcript_type "protein_coding";transcript_biotype "protein_coding";gene_id "XLOC_013149";gene_name "CCDC144B";class_code "j";oId "Brain-CerebellarHemisphere_00175527";is.last "FALSE";is.first "FALSE";is.singleExon "FALSE"
chr17	transdecoder	CDS	18579657	18580610	.	-	0	transcript_id "DNTX_00109188";transcript_type "protein_coding";transcript_biotype "protein_coding";gene_id "XLOC_013149";gene_name "CCDC144B";class_code "j";oId "Brain-CerebellarHemisphere_00175527";is.last "FALSE";is.first "FALSE";is.singleExon "FALSE"
chr17	transdecoder	CDS	18582658	18582786	.	-	0	transcript_id "DNTX_00109188";transcript_type "protein_coding";transcript_biotype "protein_coding";gene_id "XLOC_013149";gene_name "CCDC144B";class_code "j";oId "Brain-CerebellarHemisphere_00175527";is.last "FALSE";is.first "FALSE";is.singleExon "FALSE"
chr17	transdecoder	CDS	18583341	18583523	.	-	0	transcript_id "DNTX_00109188";transcript_type "protein_coding";transcript_biotype "protein_coding";gene_id "XLOC_013149";gene_name "CCDC144B";class_code "j";oId "Brain-CerebellarHemisphere_00175527";is.last "FALSE";is.first "FALSE";is.singleExon "FALSE"
chr17	transdecoder	CDS	18587666	18587692	.	-	0	transcript_id "DNTX_00109188";transcript_type "protein_coding";transcript_biotype "protein_coding";gene_id "XLOC_013149";gene_name "CCDC144B";class_code "j";oId "Brain-CerebellarHemisphere_00175527";is.last "FALSE";is.first "FALSE";is.singleExon "FALSE"
chr17	transdecoder	stop_codon	18551508	18551510	.	-	1	transcript_id "DNTX_00109188";transcript_type "protein_coding";transcript_biotype "protein_coding";gene_id "XLOC_013149";gene_name "CCDC144B";class_code "j";oId "Brain-CerebellarHemisphere_00175527";is.last "FALSE";is.first "FALSE";is.singleExon "FALSE"
chr17	transdecoder	three_prime_UTR	18511262	18513458	.	-	.	transcript_id "DNTX_00109188";transcript_type "protein_coding";transcript_biotype "protein_coding";gene_id "XLOC_013149";gene_name "CCDC144B";class_code "j";oId "Brain-CerebellarHemisphere_00175527";is.last "TRUE";is.first "FALSE";is.singleExon "FALSE"
chr17	transdecoder	three_prime_UTR	18514589	18514681	.	-	.	transcript_id "DNTX_00109188";transcript_type "protein_coding";transcript_biotype "protein_coding";gene_id "XLOC_013149";gene_name "CCDC144B";class_code "j";oId "Brain-CerebellarHemisphere_00175527";is.last "FALSE";is.first "FALSE";is.singleExon "FALSE"
chr17	transdecoder	three_prime_UTR	18515346	18515770	.	-	.	transcript_id "DNTX_00109188";transcript_type "protein_coding";transcript_biotype "protein_coding";gene_id "XLOC_013149";gene_name "CCDC144B";class_code "j";oId "Brain-CerebellarHemisphere_00175527";is.last "FALSE";is.first "FALSE";is.singleExon "FALSE"
chr17	transdecoder	three_prime_UTR	18517185	18517473	.	-	.	transcript_id "DNTX_00109188";transcript_type "protein_coding";transcript_biotype "protein_coding";gene_id "XLOC_013149";gene_name "CCDC144B";class_code "j";oId "Brain-CerebellarHemisphere_00175527";is.last "FALSE";is.first "FALSE";is.singleExon "FALSE"
chr17	transdecoder	three_prime_UTR	18519482	18519674	.	-	.	transcript_id "DNTX_00109188";transcript_type "protein_coding";transcript_biotype "protein_coding";gene_id "XLOC_013149";gene_name "CCDC144B";class_code "j";oId "Brain-CerebellarHemisphere_00175527";is.last "FALSE";is.first "FALSE";is.singleExon "FALSE"
chr17	transdecoder	three_prime_UTR	18528573	18528747	.	-	.	transcript_id "DNTX_00109188";transcript_type "protein_coding";transcript_biotype "protein_coding";gene_id "XLOC_013149";gene_name "CCDC144B";class_code "j";oId "Brain-CerebellarHemisphere_00175527";is.last "FALSE";is.first "FALSE";is.singleExon "FALSE"
chr17	transdecoder	three_prime_UTR	18532506	18532597	.	-	.	transcript_id "DNTX_00109188";transcript_type "protein_coding";transcript_biotype "protein_coding";gene_id "XLOC_013149";gene_name "CCDC144B";class_code "j";oId "Brain-CerebellarHemisphere_00175527";is.last "FALSE";is.first "FALSE";is.singleExon "FALSE"
chr17	transdecoder	three_prime_UTR	18533347	18542187	.	-	.	transcript_id "DNTX_00109188";transcript_type "protein_coding";transcript_biotype "protein_coding";gene_id "XLOC_013149";gene_name "CCDC144B";class_code "j";oId "Brain-CerebellarHemisphere_00175527";is.last "FALSE";novel_exon_id "nvl_exon85804";novel_exon_type "RI";is.first "FALSE";is.singleExon "FALSE"
chr17	transdecoder	three_prime_UTR	18542988	18543094	.	-	.	transcript_id "DNTX_00109188";transcript_type "protein_coding";transcript_biotype "protein_coding";gene_id "XLOC_013149";gene_name "CCDC144B";class_code "j";oId "Brain-CerebellarHemisphere_00175527";is.last "FALSE";is.first "FALSE";is.singleExon "FALSE"
chr17	transdecoder	three_prime_UTR	18543673	18543715	.	-	.	transcript_id "DNTX_00109188";transcript_type "protein_coding";transcript_biotype "protein_coding";gene_id "XLOC_013149";gene_name "CCDC144B";class_code "j";oId "Brain-CerebellarHemisphere_00175527";is.last "FALSE";is.first "FALSE";is.singleExon "FALSE"
chr17	transdecoder	three_prime_UTR	18551506	18551507	.	-	.	transcript_id "DNTX_00109188";transcript_type "protein_coding";transcript_biotype "protein_coding";gene_id "XLOC_013149";gene_name "CCDC144B";class_code "j";oId "Brain-CerebellarHemisphere_00175527";is.last "FALSE";is.first "FALSE";is.singleExon "FALSE"
chr17	transdecoder	transcript	18511262	18625608	.	-	.	transcript_id "DNTX_00109189";transcript_type "protein_coding";transcript_biotype "protein_coding";gene_id "XLOC_013149";gene_name "CCDC144B";class_code "j";oId "Brain-CerebellarHemisphere_00187868";is.last "FALSE";is.first "FALSE";is.singleExon "FALSE"
chr17	transdecoder	exon	18511262	18513458	.	-	.	transcript_id "DNTX_00109189";transcript_type "protein_coding";transcript_biotype "protein_coding";exon_number "23";gene_id "XLOC_013149";gene_name "CCDC144B";class_code "j";oId "Brain-CerebellarHemisphere_00187868";is.last "TRUE";is.first "FALSE";is.singleExon "FALSE"
chr17	transdecoder	exon	18514589	18514681	.	-	.	transcript_id "DNTX_00109189";transcript_type "protein_coding";transcript_biotype "protein_coding";exon_number "22";gene_id "XLOC_013149";gene_name "CCDC144B";class_code "j";oId "Brain-CerebellarHemisphere_00187868";is.last "FALSE";is.first "FALSE";is.singleExon "FALSE"
chr17	transdecoder	exon	18515346	18515770	.	-	.	transcript_id "DNTX_00109189";transcript_type "protein_coding";transcript_biotype "protein_coding";exon_number "21";gene_id "XLOC_013149";gene_name "CCDC144B";class_code "j";oId "Brain-CerebellarHemisphere_00187868";is.last "FALSE";is.first "FALSE";is.singleExon "FALSE"
chr17	transdecoder	exon	18517185	18517473	.	-	.	transcript_id "DNTX_00109189";transcript_type "protein_coding";transcript_biotype "protein_coding";exon_number "20";gene_id "XLOC_013149";gene_name "CCDC144B";class_code "j";oId "Brain-CerebellarHemisphere_00187868";is.last "FALSE";is.first "FALSE";is.singleExon "FALSE"
chr17	transdecoder	exon	18519482	18519674	.	-	.	transcript_id "DNTX_00109189";transcript_type "protein_coding";transcript_biotype "protein_coding";exon_number "19";gene_id "XLOC_013149";gene_name "CCDC144B";class_code "j";oId "Brain-CerebellarHemisphere_00187868";is.last "FALSE";is.first "FALSE";is.singleExon "FALSE"
chr17	transdecoder	exon	18532506	18532597	.	-	.	transcript_id "DNTX_00109189";transcript_type "protein_coding";transcript_biotype "protein_coding";exon_number "18";gene_id "XLOC_013149";gene_name "CCDC144B";class_code "j";oId "Brain-CerebellarHemisphere_00187868";is.last "FALSE";is.first "FALSE";is.singleExon "FALSE"
chr17	transdecoder	exon	18533347	18542187	.	-	.	transcript_id "DNTX_00109189";transcript_type "protein_coding";transcript_biotype "protein_coding";exon_number "17";gene_id "XLOC_013149";gene_name "CCDC144B";class_code "j";oId "Brain-CerebellarHemisphere_00187868";is.last "FALSE";novel_exon_id "nvl_exon85804";novel_exon_type "RI";is.first "FALSE";is.singleExon "FALSE"
chr17	transdecoder	exon	18543673	18543715	.	-	.	transcript_id "DNTX_00109189";transcript_type "protein_coding";transcript_biotype "protein_coding";exon_number "16";gene_id "XLOC_013149";gene_name "CCDC144B";class_code "j";oId "Brain-CerebellarHemisphere_00187868";is.last "FALSE";is.first "FALSE";is.singleExon "FALSE"
chr17	transdecoder	exon	18551506	18551715	.	-	.	transcript_id "DNTX_00109189";transcript_type "protein_coding";transcript_biotype "protein_coding";exon_number "15";gene_id "XLOC_013149";gene_name "CCDC144B";class_code "j";oId "Brain-CerebellarHemisphere_00187868";is.last "FALSE";is.first "FALSE";is.singleExon "FALSE"
chr17	transdecoder	exon	18553153	18553373	.	-	.	transcript_id "DNTX_00109189";transcript_type "protein_coding";transcript_biotype "protein_coding";exon_number "14";gene_id "XLOC_013149";gene_name "CCDC144B";class_code "j";oId "Brain-CerebellarHemisphere_00187868";is.last "FALSE";is.first "FALSE";is.singleExon "FALSE"
chr17	transdecoder	exon	18553973	18554266	.	-	.	transcript_id "DNTX_00109189";transcript_type "protein_coding";transcript_biotype "protein_coding";exon_number "13";gene_id "XLOC_013149";gene_name "CCDC144B";class_code "j";oId "Brain-CerebellarHemisphere_00187868";is.last "FALSE";is.first "FALSE";is.singleExon "FALSE"
chr17	transdecoder	exon	18579657	18580610	.	-	.	transcript_id "DNTX_00109189";transcript_type "protein_coding";transcript_biotype "protein_coding";exon_number "12";gene_id "XLOC_013149";gene_name "CCDC144B";class_code "j";oId "Brain-CerebellarHemisphere_00187868";is.last "FALSE";is.first "FALSE";is.singleExon "FALSE"
chr17	transdecoder	exon	18582658	18582786	.	-	.	transcript_id "DNTX_00109189";transcript_type "protein_coding";transcript_biotype "protein_coding";exon_number "11";gene_id "XLOC_013149";gene_name "CCDC144B";class_code "j";oId "Brain-CerebellarHemisphere_00187868";is.last "FALSE";is.first "FALSE";is.singleExon "FALSE"
chr17	transdecoder	exon	18583341	18583523	.	-	.	transcript_id "DNTX_00109189";transcript_type "protein_coding";transcript_biotype "protein_coding";exon_number "10";gene_id "XLOC_013149";gene_name "CCDC144B";class_code "j";oId "Brain-CerebellarHemisphere_00187868";is.last "FALSE";is.first "FALSE";is.singleExon "FALSE"
chr17	transdecoder	exon	18587666	18587879	.	-	.	transcript_id "DNTX_00109189";transcript_type "protein_coding";transcript_biotype "protein_coding";exon_number "9";gene_id "XLOC_013149";gene_name "CCDC144B";class_code "j";oId "Brain-CerebellarHemisphere_00187868";is.last "FALSE";is.first "FALSE";is.singleExon "FALSE"
chr17	transdecoder	exon	18594721	18594862	.	-	.	transcript_id "DNTX_00109189";transcript_type "protein_coding";transcript_biotype "protein_coding";exon_number "8";gene_id "XLOC_013149";gene_name "CCDC144B";class_code "j";oId "Brain-CerebellarHemisphere_00187868";is.last "FALSE";is.first "FALSE";is.singleExon "FALSE"
chr17	transdecoder	exon	18595148	18595181	.	-	.	transcript_id "DNTX_00109189";transcript_type "protein_coding";transcript_biotype "protein_coding";exon_number "7";gene_id "XLOC_013149";gene_name "CCDC144B";class_code "j";oId "Brain-CerebellarHemisphere_00187868";is.last "FALSE";is.first "FALSE";is.singleExon "FALSE"
chr17	transdecoder	exon	18603604	18603740	.	-	.	transcript_id "DNTX_00109189";transcript_type "protein_coding";transcript_biotype "protein_coding";exon_number "6";gene_id "XLOC_013149";gene_name "CCDC144B";class_code "j";oId "Brain-CerebellarHemisphere_00187868";is.last "FALSE";is.first "FALSE";is.singleExon "FALSE"
chr17	transdecoder	exon	18605780	18606619	.	-	.	transcript_id "DNTX_00109189";transcript_type "protein_coding";transcript_biotype "protein_coding";exon_number "5";gene_id "XLOC_013149";gene_name "CCDC144B";class_code "j";oId "Brain-CerebellarHemisphere_00187868";is.last "FALSE";is.first "FALSE";is.singleExon "FALSE"
chr17	transdecoder	exon	18607897	18607970	.	-	.	transcript_id "DNTX_00109189";transcript_type "protein_coding";transcript_biotype "protein_coding";exon_number "4";gene_id "XLOC_013149";gene_name "CCDC144B";class_code "j";oId "Brain-CerebellarHemisphere_00187868";is.last "FALSE";is.first "FALSE";is.singleExon "FALSE"
chr17	transdecoder	exon	18610044	18610292	.	-	.	transcript_id "DNTX_00109189";transcript_type "protein_coding";transcript_biotype "protein_coding";exon_number "3";gene_id "XLOC_013149";gene_name "CCDC144B";class_code "j";oId "Brain-CerebellarHemisphere_00187868";is.last "FALSE";is.first "FALSE";is.singleExon "FALSE"
chr17	transdecoder	exon	18622499	18622569	.	-	.	transcript_id "DNTX_00109189";transcript_type "protein_coding";transcript_biotype "protein_coding";exon_number "2";gene_id "XLOC_013149";gene_name "CCDC144B";class_code "j";oId "Brain-CerebellarHemisphere_00187868";is.last "FALSE";is.first "FALSE";is.singleExon "FALSE"
chr17	transdecoder	exon	18625104	18625608	.	-	.	transcript_id "DNTX_00109189";transcript_type "protein_coding";transcript_biotype "protein_coding";exon_number "1";gene_id "XLOC_013149";gene_name "CCDC144B";class_code "j";oId "Brain-CerebellarHemisphere_00187868";is.last "FALSE";is.first "TRUE";is.singleExon "FALSE"
chr17	transdecoder	five_prime_UTR	18587693	18587879	.	-	.	transcript_id "DNTX_00109189";transcript_type "protein_coding";transcript_biotype "protein_coding";gene_id "XLOC_013149";gene_name "CCDC144B";class_code "j";oId "Brain-CerebellarHemisphere_00187868";is.last "FALSE";is.first "FALSE";is.singleExon "FALSE"
chr17	transdecoder	five_prime_UTR	18594721	18594862	.	-	.	transcript_id "DNTX_00109189";transcript_type "protein_coding";transcript_biotype "protein_coding";gene_id "XLOC_013149";gene_name "CCDC144B";class_code "j";oId "Brain-CerebellarHemisphere_00187868";is.last "FALSE";is.first "FALSE";is.singleExon "FALSE"
chr17	transdecoder	five_prime_UTR	18595148	18595181	.	-	.	transcript_id "DNTX_00109189";transcript_type "protein_coding";transcript_biotype "protein_coding";gene_id "XLOC_013149";gene_name "CCDC144B";class_code "j";oId "Brain-CerebellarHemisphere_00187868";is.last "FALSE";is.first "FALSE";is.singleExon "FALSE"
chr17	transdecoder	five_prime_UTR	18603604	18603740	.	-	.	transcript_id "DNTX_00109189";transcript_type "protein_coding";transcript_biotype "protein_coding";gene_id "XLOC_013149";gene_name "CCDC144B";class_code "j";oId "Brain-CerebellarHemisphere_00187868";is.last "FALSE";is.first "FALSE";is.singleExon "FALSE"
chr17	transdecoder	five_prime_UTR	18605780	18606619	.	-	.	transcript_id "DNTX_00109189";transcript_type "protein_coding";transcript_biotype "protein_coding";gene_id "XLOC_013149";gene_name "CCDC144B";class_code "j";oId "Brain-CerebellarHemisphere_00187868";is.last "FALSE";is.first "FALSE";is.singleExon "FALSE"
chr17	transdecoder	five_prime_UTR	18607897	18607970	.	-	.	transcript_id "DNTX_00109189";transcript_type "protein_coding";transcript_biotype "protein_coding";gene_id "XLOC_013149";gene_name "CCDC144B";class_code "j";oId "Brain-CerebellarHemisphere_00187868";is.last "FALSE";is.first "FALSE";is.singleExon "FALSE"
chr17	transdecoder	five_prime_UTR	18610044	18610292	.	-	.	transcript_id "DNTX_00109189";transcript_type "protein_coding";transcript_biotype "protein_coding";gene_id "XLOC_013149";gene_name "CCDC144B";class_code "j";oId "Brain-CerebellarHemisphere_00187868";is.last "FALSE";is.first "FALSE";is.singleExon "FALSE"
chr17	transdecoder	five_prime_UTR	18622499	18622569	.	-	.	transcript_id "DNTX_00109189";transcript_type "protein_coding";transcript_biotype "protein_coding";gene_id "XLOC_013149";gene_name "CCDC144B";class_code "j";oId "Brain-CerebellarHemisphere_00187868";is.last "FALSE";is.first "FALSE";is.singleExon "FALSE"
chr17	transdecoder	five_prime_UTR	18625104	18625608	.	-	.	transcript_id "DNTX_00109189";transcript_type "protein_coding";transcript_biotype "protein_coding";gene_id "XLOC_013149";gene_name "CCDC144B";class_code "j";oId "Brain-CerebellarHemisphere_00187868";is.last "FALSE";is.first "TRUE";is.singleExon "FALSE"
chr17	transdecoder	start_codon	18587690	18587692	.	-	1	transcript_id "DNTX_00109189";transcript_type "protein_coding";transcript_biotype "protein_coding";gene_id "XLOC_013149";gene_name "CCDC144B";class_code "j";oId "Brain-CerebellarHemisphere_00187868";is.last "FALSE";is.first "FALSE";is.singleExon "FALSE"
chr17	transdecoder	CDS	18551511	18551715	.	-	1	transcript_id "DNTX_00109189";transcript_type "protein_coding";transcript_biotype "protein_coding";gene_id "XLOC_013149";gene_name "CCDC144B";class_code "j";oId "Brain-CerebellarHemisphere_00187868";is.last "FALSE";is.first "FALSE";is.singleExon "FALSE"
chr17	transdecoder	CDS	18553153	18553373	.	-	0	transcript_id "DNTX_00109189";transcript_type "protein_coding";transcript_biotype "protein_coding";gene_id "XLOC_013149";gene_name "CCDC144B";class_code "j";oId "Brain-CerebellarHemisphere_00187868";is.last "FALSE";is.first "FALSE";is.singleExon "FALSE"
chr17	transdecoder	CDS	18553973	18554266	.	-	0	transcript_id "DNTX_00109189";transcript_type "protein_coding";transcript_biotype "protein_coding";gene_id "XLOC_013149";gene_name "CCDC144B";class_code "j";oId "Brain-CerebellarHemisphere_00187868";is.last "FALSE";is.first "FALSE";is.singleExon "FALSE"
chr17	transdecoder	CDS	18579657	18580610	.	-	0	transcript_id "DNTX_00109189";transcript_type "protein_coding";transcript_biotype "protein_coding";gene_id "XLOC_013149";gene_name "CCDC144B";class_code "j";oId "Brain-CerebellarHemisphere_00187868";is.last "FALSE";is.first "FALSE";is.singleExon "FALSE"
chr17	transdecoder	CDS	18582658	18582786	.	-	0	transcript_id "DNTX_00109189";transcript_type "protein_coding";transcript_biotype "protein_coding";gene_id "XLOC_013149";gene_name "CCDC144B";class_code "j";oId "Brain-CerebellarHemisphere_00187868";is.last "FALSE";is.first "FALSE";is.singleExon "FALSE"
chr17	transdecoder	CDS	18583341	18583523	.	-	0	transcript_id "DNTX_00109189";transcript_type "protein_coding";transcript_biotype "protein_coding";gene_id "XLOC_013149";gene_name "CCDC144B";class_code "j";oId "Brain-CerebellarHemisphere_00187868";is.last "FALSE";is.first "FALSE";is.singleExon "FALSE"
chr17	transdecoder	CDS	18587666	18587692	.	-	0	transcript_id "DNTX_00109189";transcript_type "protein_coding";transcript_biotype "protein_coding";gene_id "XLOC_013149";gene_name "CCDC144B";class_code "j";oId "Brain-CerebellarHemisphere_00187868";is.last "FALSE";is.first "FALSE";is.singleExon "FALSE"
chr17	transdecoder	stop_codon	18551508	18551510	.	-	1	transcript_id "DNTX_00109189";transcript_type "protein_coding";transcript_biotype "protein_coding";gene_id "XLOC_013149";gene_name "CCDC144B";class_code "j";oId "Brain-CerebellarHemisphere_00187868";is.last "FALSE";is.first "FALSE";is.singleExon "FALSE"
chr17	transdecoder	three_prime_UTR	18511262	18513458	.	-	.	transcript_id "DNTX_00109189";transcript_type "protein_coding";transcript_biotype "protein_coding";gene_id "XLOC_013149";gene_name "CCDC144B";class_code "j";oId "Brain-CerebellarHemisphere_00187868";is.last "TRUE";is.first "FALSE";is.singleExon "FALSE"
chr17	transdecoder	three_prime_UTR	18514589	18514681	.	-	.	transcript_id "DNTX_00109189";transcript_type "protein_coding";transcript_biotype "protein_coding";gene_id "XLOC_013149";gene_name "CCDC144B";class_code "j";oId "Brain-CerebellarHemisphere_00187868";is.last "FALSE";is.first "FALSE";is.singleExon "FALSE"
chr17	transdecoder	three_prime_UTR	18515346	18515770	.	-	.	transcript_id "DNTX_00109189";transcript_type "protein_coding";transcript_biotype "protein_coding";gene_id "XLOC_013149";gene_name "CCDC144B";class_code "j";oId "Brain-CerebellarHemisphere_00187868";is.last "FALSE";is.first "FALSE";is.singleExon "FALSE"
chr17	transdecoder	three_prime_UTR	18517185	18517473	.	-	.	transcript_id "DNTX_00109189";transcript_type "protein_coding";transcript_biotype "protein_coding";gene_id "XLOC_013149";gene_name "CCDC144B";class_code "j";oId "Brain-CerebellarHemisphere_00187868";is.last "FALSE";is.first "FALSE";is.singleExon "FALSE"
chr17	transdecoder	three_prime_UTR	18519482	18519674	.	-	.	transcript_id "DNTX_00109189";transcript_type "protein_coding";transcript_biotype "protein_coding";gene_id "XLOC_013149";gene_name "CCDC144B";class_code "j";oId "Brain-CerebellarHemisphere_00187868";is.last "FALSE";is.first "FALSE";is.singleExon "FALSE"
chr17	transdecoder	three_prime_UTR	18532506	18532597	.	-	.	transcript_id "DNTX_00109189";transcript_type "protein_coding";transcript_biotype "protein_coding";gene_id "XLOC_013149";gene_name "CCDC144B";class_code "j";oId "Brain-CerebellarHemisphere_00187868";is.last "FALSE";is.first "FALSE";is.singleExon "FALSE"
chr17	transdecoder	three_prime_UTR	18533347	18542187	.	-	.	transcript_id "DNTX_00109189";transcript_type "protein_coding";transcript_biotype "protein_coding";gene_id "XLOC_013149";gene_name "CCDC144B";class_code "j";oId "Brain-CerebellarHemisphere_00187868";is.last "FALSE";novel_exon_id "nvl_exon85804";novel_exon_type "RI";is.first "FALSE";is.singleExon "FALSE"
chr17	transdecoder	three_prime_UTR	18543673	18543715	.	-	.	transcript_id "DNTX_00109189";transcript_type "protein_coding";transcript_biotype "protein_coding";gene_id "XLOC_013149";gene_name "CCDC144B";class_code "j";oId "Brain-CerebellarHemisphere_00187868";is.last "FALSE";is.first "FALSE";is.singleExon "FALSE"
chr17	transdecoder	three_prime_UTR	18551506	18551507	.	-	.	transcript_id "DNTX_00109189";transcript_type "protein_coding";transcript_biotype "protein_coding";gene_id "XLOC_013149";gene_name "CCDC144B";class_code "j";oId "Brain-CerebellarHemisphere_00187868";is.last "FALSE";is.first "FALSE";is.singleExon "FALSE"
chr17	transdecoder	transcript	18511262	18625608	.	-	.	transcript_id "DNTX_00111284";transcript_type "protein_coding";transcript_biotype "protein_coding";gene_id "XLOC_013149";gene_name "CCDC144B";class_code "j";oId "Brain-Cerebellum_00179129";is.last "FALSE";is.first "FALSE";is.singleExon "FALSE"
chr17	transdecoder	exon	18511262	18513458	.	-	.	transcript_id "DNTX_00111284";transcript_type "protein_coding";transcript_biotype "protein_coding";exon_number "24";gene_id "XLOC_013149";gene_name "CCDC144B";class_code "j";oId "Brain-Cerebellum_00179129";is.last "TRUE";is.first "FALSE";is.singleExon "FALSE"
chr17	transdecoder	exon	18514589	18514681	.	-	.	transcript_id "DNTX_00111284";transcript_type "protein_coding";transcript_biotype "protein_coding";exon_number "23";gene_id "XLOC_013149";gene_name "CCDC144B";class_code "j";oId "Brain-Cerebellum_00179129";is.last "FALSE";is.first "FALSE";is.singleExon "FALSE"
chr17	transdecoder	exon	18515346	18515770	.	-	.	transcript_id "DNTX_00111284";transcript_type "protein_coding";transcript_biotype "protein_coding";exon_number "22";gene_id "XLOC_013149";gene_name "CCDC144B";class_code "j";oId "Brain-Cerebellum_00179129";is.last "FALSE";is.first "FALSE";is.singleExon "FALSE"
chr17	transdecoder	exon	18517185	18517473	.	-	.	transcript_id "DNTX_00111284";transcript_type "protein_coding";transcript_biotype "protein_coding";exon_number "21";gene_id "XLOC_013149";gene_name "CCDC144B";class_code "j";oId "Brain-Cerebellum_00179129";is.last "FALSE";is.first "FALSE";is.singleExon "FALSE"
chr17	transdecoder	exon	18519482	18519674	.	-	.	transcript_id "DNTX_00111284";transcript_type "protein_coding";transcript_biotype "protein_coding";exon_number "20";gene_id "XLOC_013149";gene_name "CCDC144B";class_code "j";oId "Brain-Cerebellum_00179129";is.last "FALSE";is.first "FALSE";is.singleExon "FALSE"
chr17	transdecoder	exon	18532506	18532597	.	-	.	transcript_id "DNTX_00111284";transcript_type "protein_coding";transcript_biotype "protein_coding";exon_number "19";gene_id "XLOC_013149";gene_name "CCDC144B";class_code "j";oId "Brain-Cerebellum_00179129";is.last "FALSE";is.first "FALSE";is.singleExon "FALSE"
chr17	transdecoder	exon	18533347	18542187	.	-	.	transcript_id "DNTX_00111284";transcript_type "protein_coding";transcript_biotype "protein_coding";exon_number "18";gene_id "XLOC_013149";gene_name "CCDC144B";class_code "j";oId "Brain-Cerebellum_00179129";is.last "FALSE";novel_exon_id "nvl_exon85804";novel_exon_type "RI";is.first "FALSE";is.singleExon "FALSE"
chr17	transdecoder	exon	18542988	18543094	.	-	.	transcript_id "DNTX_00111284";transcript_type "protein_coding";transcript_biotype "protein_coding";exon_number "17";gene_id "XLOC_013149";gene_name "CCDC144B";class_code "j";oId "Brain-Cerebellum_00179129";is.last "FALSE";is.first "FALSE";is.singleExon "FALSE"
chr17	transdecoder	exon	18543673	18543715	.	-	.	transcript_id "DNTX_00111284";transcript_type "protein_coding";transcript_biotype "protein_coding";exon_number "16";gene_id "XLOC_013149";gene_name "CCDC144B";class_code "j";oId "Brain-Cerebellum_00179129";is.last "FALSE";is.first "FALSE";is.singleExon "FALSE"
chr17	transdecoder	exon	18551506	18551715	.	-	.	transcript_id "DNTX_00111284";transcript_type "protein_coding";transcript_biotype "protein_coding";exon_number "15";gene_id "XLOC_013149";gene_name "CCDC144B";class_code "j";oId "Brain-Cerebellum_00179129";is.last "FALSE";is.first "FALSE";is.singleExon "FALSE"
chr17	transdecoder	exon	18553153	18553373	.	-	.	transcript_id "DNTX_00111284";transcript_type "protein_coding";transcript_biotype "protein_coding";exon_number "14";gene_id "XLOC_013149";gene_name "CCDC144B";class_code "j";oId "Brain-Cerebellum_00179129";is.last "FALSE";is.first "FALSE";is.singleExon "FALSE"
chr17	transdecoder	exon	18553973	18554266	.	-	.	transcript_id "DNTX_00111284";transcript_type "protein_coding";transcript_biotype "protein_coding";exon_number "13";gene_id "XLOC_013149";gene_name "CCDC144B";class_code "j";oId "Brain-Cerebellum_00179129";is.last "FALSE";is.first "FALSE";is.singleExon "FALSE"
chr17	transdecoder	exon	18579657	18580610	.	-	.	transcript_id "DNTX_00111284";transcript_type "protein_coding";transcript_biotype "protein_coding";exon_number "12";gene_id "XLOC_013149";gene_name "CCDC144B";class_code "j";oId "Brain-Cerebellum_00179129";is.last "FALSE";is.first "FALSE";is.singleExon "FALSE"
chr17	transdecoder	exon	18582658	18582786	.	-	.	transcript_id "DNTX_00111284";transcript_type "protein_coding";transcript_biotype "protein_coding";exon_number "11";gene_id "XLOC_013149";gene_name "CCDC144B";class_code "j";oId "Brain-Cerebellum_00179129";is.last "FALSE";is.first "FALSE";is.singleExon "FALSE"
chr17	transdecoder	exon	18583341	18583523	.	-	.	transcript_id "DNTX_00111284";transcript_type "protein_coding";transcript_biotype "protein_coding";exon_number "10";gene_id "XLOC_013149";gene_name "CCDC144B";class_code "j";oId "Brain-Cerebellum_00179129";is.last "FALSE";is.first "FALSE";is.singleExon "FALSE"
chr17	transdecoder	exon	18587666	18587879	.	-	.	transcript_id "DNTX_00111284";transcript_type "protein_coding";transcript_biotype "protein_coding";exon_number "9";gene_id "XLOC_013149";gene_name "CCDC144B";class_code "j";oId "Brain-Cerebellum_00179129";is.last "FALSE";is.first "FALSE";is.singleExon "FALSE"
chr17	transdecoder	exon	18594721	18594862	.	-	.	transcript_id "DNTX_00111284";transcript_type "protein_coding";transcript_biotype "protein_coding";exon_number "8";gene_id "XLOC_013149";gene_name "CCDC144B";class_code "j";oId "Brain-Cerebellum_00179129";is.last "FALSE";is.first "FALSE";is.singleExon "FALSE"
chr17	transdecoder	exon	18595148	18595181	.	-	.	transcript_id "DNTX_00111284";transcript_type "protein_coding";transcript_biotype "protein_coding";exon_number "7";gene_id "XLOC_013149";gene_name "CCDC144B";class_code "j";oId "Brain-Cerebellum_00179129";is.last "FALSE";is.first "FALSE";is.singleExon "FALSE"
chr17	transdecoder	exon	18603604	18603740	.	-	.	transcript_id "DNTX_00111284";transcript_type "protein_coding";transcript_biotype "protein_coding";exon_number "6";gene_id "XLOC_013149";gene_name "CCDC144B";class_code "j";oId "Brain-Cerebellum_00179129";is.last "FALSE";is.first "FALSE";is.singleExon "FALSE"
chr17	transdecoder	exon	18605780	18606619	.	-	.	transcript_id "DNTX_00111284";transcript_type "protein_coding";transcript_biotype "protein_coding";exon_number "5";gene_id "XLOC_013149";gene_name "CCDC144B";class_code "j";oId "Brain-Cerebellum_00179129";is.last "FALSE";is.first "FALSE";is.singleExon "FALSE"
chr17	transdecoder	exon	18607897	18607970	.	-	.	transcript_id "DNTX_00111284";transcript_type "protein_coding";transcript_biotype "protein_coding";exon_number "4";gene_id "XLOC_013149";gene_name "CCDC144B";class_code "j";oId "Brain-Cerebellum_00179129";is.last "FALSE";is.first "FALSE";is.singleExon "FALSE"
chr17	transdecoder	exon	18610044	18610292	.	-	.	transcript_id "DNTX_00111284";transcript_type "protein_coding";transcript_biotype "protein_coding";exon_number "3";gene_id "XLOC_013149";gene_name "CCDC144B";class_code "j";oId "Brain-Cerebellum_00179129";is.last "FALSE";is.first "FALSE";is.singleExon "FALSE"
chr17	transdecoder	exon	18622499	18622569	.	-	.	transcript_id "DNTX_00111284";transcript_type "protein_coding";transcript_biotype "protein_coding";exon_number "2";gene_id "XLOC_013149";gene_name "CCDC144B";class_code "j";oId "Brain-Cerebellum_00179129";is.last "FALSE";is.first "FALSE";is.singleExon "FALSE"
chr17	transdecoder	exon	18625104	18625608	.	-	.	transcript_id "DNTX_00111284";transcript_type "protein_coding";transcript_biotype "protein_coding";exon_number "1";gene_id "XLOC_013149";gene_name "CCDC144B";class_code "j";oId "Brain-Cerebellum_00179129";is.last "FALSE";is.first "TRUE";is.singleExon "FALSE"
chr17	transdecoder	five_prime_UTR	18587693	18587879	.	-	.	transcript_id "DNTX_00111284";transcript_type "protein_coding";transcript_biotype "protein_coding";gene_id "XLOC_013149";gene_name "CCDC144B";class_code "j";oId "Brain-Cerebellum_00179129";is.last "FALSE";is.first "FALSE";is.singleExon "FALSE"
chr17	transdecoder	five_prime_UTR	18594721	18594862	.	-	.	transcript_id "DNTX_00111284";transcript_type "protein_coding";transcript_biotype "protein_coding";gene_id "XLOC_013149";gene_name "CCDC144B";class_code "j";oId "Brain-Cerebellum_00179129";is.last "FALSE";is.first "FALSE";is.singleExon "FALSE"
chr17	transdecoder	five_prime_UTR	18595148	18595181	.	-	.	transcript_id "DNTX_00111284";transcript_type "protein_coding";transcript_biotype "protein_coding";gene_id "XLOC_013149";gene_name "CCDC144B";class_code "j";oId "Brain-Cerebellum_00179129";is.last "FALSE";is.first "FALSE";is.singleExon "FALSE"
chr17	transdecoder	five_prime_UTR	18603604	18603740	.	-	.	transcript_id "DNTX_00111284";transcript_type "protein_coding";transcript_biotype "protein_coding";gene_id "XLOC_013149";gene_name "CCDC144B";class_code "j";oId "Brain-Cerebellum_00179129";is.last "FALSE";is.first "FALSE";is.singleExon "FALSE"
chr17	transdecoder	five_prime_UTR	18605780	18606619	.	-	.	transcript_id "DNTX_00111284";transcript_type "protein_coding";transcript_biotype "protein_coding";gene_id "XLOC_013149";gene_name "CCDC144B";class_code "j";oId "Brain-Cerebellum_00179129";is.last "FALSE";is.first "FALSE";is.singleExon "FALSE"
chr17	transdecoder	five_prime_UTR	18607897	18607970	.	-	.	transcript_id "DNTX_00111284";transcript_type "protein_coding";transcript_biotype "protein_coding";gene_id "XLOC_013149";gene_name "CCDC144B";class_code "j";oId "Brain-Cerebellum_00179129";is.last "FALSE";is.first "FALSE";is.singleExon "FALSE"
chr17	transdecoder	five_prime_UTR	18610044	18610292	.	-	.	transcript_id "DNTX_00111284";transcript_type "protein_coding";transcript_biotype "protein_coding";gene_id "XLOC_013149";gene_name "CCDC144B";class_code "j";oId "Brain-Cerebellum_00179129";is.last "FALSE";is.first "FALSE";is.singleExon "FALSE"
chr17	transdecoder	five_prime_UTR	18622499	18622569	.	-	.	transcript_id "DNTX_00111284";transcript_type "protein_coding";transcript_biotype "protein_coding";gene_id "XLOC_013149";gene_name "CCDC144B";class_code "j";oId "Brain-Cerebellum_00179129";is.last "FALSE";is.first "FALSE";is.singleExon "FALSE"
chr17	transdecoder	five_prime_UTR	18625104	18625608	.	-	.	transcript_id "DNTX_00111284";transcript_type "protein_coding";transcript_biotype "protein_coding";gene_id "XLOC_013149";gene_name "CCDC144B";class_code "j";oId "Brain-Cerebellum_00179129";is.last "FALSE";is.first "TRUE";is.singleExon "FALSE"
chr17	transdecoder	start_codon	18587690	18587692	.	-	1	transcript_id "DNTX_00111284";transcript_type "protein_coding";transcript_biotype "protein_coding";gene_id "XLOC_013149";gene_name "CCDC144B";class_code "j";oId "Brain-Cerebellum_00179129";is.last "FALSE";is.first "FALSE";is.singleExon "FALSE"
chr17	transdecoder	CDS	18551511	18551715	.	-	1	transcript_id "DNTX_00111284";transcript_type "protein_coding";transcript_biotype "protein_coding";gene_id "XLOC_013149";gene_name "CCDC144B";class_code "j";oId "Brain-Cerebellum_00179129";is.last "FALSE";is.first "FALSE";is.singleExon "FALSE"
chr17	transdecoder	CDS	18553153	18553373	.	-	0	transcript_id "DNTX_00111284";transcript_type "protein_coding";transcript_biotype "protein_coding";gene_id "XLOC_013149";gene_name "CCDC144B";class_code "j";oId "Brain-Cerebellum_00179129";is.last "FALSE";is.first "FALSE";is.singleExon "FALSE"
chr17	transdecoder	CDS	18553973	18554266	.	-	0	transcript_id "DNTX_00111284";transcript_type "protein_coding";transcript_biotype "protein_coding";gene_id "XLOC_013149";gene_name "CCDC144B";class_code "j";oId "Brain-Cerebellum_00179129";is.last "FALSE";is.first "FALSE";is.singleExon "FALSE"
chr17	transdecoder	CDS	18579657	18580610	.	-	0	transcript_id "DNTX_00111284";transcript_type "protein_coding";transcript_biotype "protein_coding";gene_id "XLOC_013149";gene_name "CCDC144B";class_code "j";oId "Brain-Cerebellum_00179129";is.last "FALSE";is.first "FALSE";is.singleExon "FALSE"
chr17	transdecoder	CDS	18582658	18582786	.	-	0	transcript_id "DNTX_00111284";transcript_type "protein_coding";transcript_biotype "protein_coding";gene_id "XLOC_013149";gene_name "CCDC144B";class_code "j";oId "Brain-Cerebellum_00179129";is.last "FALSE";is.first "FALSE";is.singleExon "FALSE"
chr17	transdecoder	CDS	18583341	18583523	.	-	0	transcript_id "DNTX_00111284";transcript_type "protein_coding";transcript_biotype "protein_coding";gene_id "XLOC_013149";gene_name "CCDC144B";class_code "j";oId "Brain-Cerebellum_00179129";is.last "FALSE";is.first "FALSE";is.singleExon "FALSE"
chr17	transdecoder	CDS	18587666	18587692	.	-	0	transcript_id "DNTX_00111284";transcript_type "protein_coding";transcript_biotype "protein_coding";gene_id "XLOC_013149";gene_name "CCDC144B";class_code "j";oId "Brain-Cerebellum_00179129";is.last "FALSE";is.first "FALSE";is.singleExon "FALSE"
chr17	transdecoder	stop_codon	18551508	18551510	.	-	1	transcript_id "DNTX_00111284";transcript_type "protein_coding";transcript_biotype "protein_coding";gene_id "XLOC_013149";gene_name "CCDC144B";class_code "j";oId "Brain-Cerebellum_00179129";is.last "FALSE";is.first "FALSE";is.singleExon "FALSE"
chr17	transdecoder	three_prime_UTR	18511262	18513458	.	-	.	transcript_id "DNTX_00111284";transcript_type "protein_coding";transcript_biotype "protein_coding";gene_id "XLOC_013149";gene_name "CCDC144B";class_code "j";oId "Brain-Cerebellum_00179129";is.last "TRUE";is.first "FALSE";is.singleExon "FALSE"
chr17	transdecoder	three_prime_UTR	18514589	18514681	.	-	.	transcript_id "DNTX_00111284";transcript_type "protein_coding";transcript_biotype "protein_coding";gene_id "XLOC_013149";gene_name "CCDC144B";class_code "j";oId "Brain-Cerebellum_00179129";is.last "FALSE";is.first "FALSE";is.singleExon "FALSE"
chr17	transdecoder	three_prime_UTR	18515346	18515770	.	-	.	transcript_id "DNTX_00111284";transcript_type "protein_coding";transcript_biotype "protein_coding";gene_id "XLOC_013149";gene_name "CCDC144B";class_code "j";oId "Brain-Cerebellum_00179129";is.last "FALSE";is.first "FALSE";is.singleExon "FALSE"
chr17	transdecoder	three_prime_UTR	18517185	18517473	.	-	.	transcript_id "DNTX_00111284";transcript_type "protein_coding";transcript_biotype "protein_coding";gene_id "XLOC_013149";gene_name "CCDC144B";class_code "j";oId "Brain-Cerebellum_00179129";is.last "FALSE";is.first "FALSE";is.singleExon "FALSE"
chr17	transdecoder	three_prime_UTR	18519482	18519674	.	-	.	transcript_id "DNTX_00111284";transcript_type "protein_coding";transcript_biotype "protein_coding";gene_id "XLOC_013149";gene_name "CCDC144B";class_code "j";oId "Brain-Cerebellum_00179129";is.last "FALSE";is.first "FALSE";is.singleExon "FALSE"
chr17	transdecoder	three_prime_UTR	18532506	18532597	.	-	.	transcript_id "DNTX_00111284";transcript_type "protein_coding";transcript_biotype "protein_coding";gene_id "XLOC_013149";gene_name "CCDC144B";class_code "j";oId "Brain-Cerebellum_00179129";is.last "FALSE";is.first "FALSE";is.singleExon "FALSE"
chr17	transdecoder	three_prime_UTR	18533347	18542187	.	-	.	transcript_id "DNTX_00111284";transcript_type "protein_coding";transcript_biotype "protein_coding";gene_id "XLOC_013149";gene_name "CCDC144B";class_code "j";oId "Brain-Cerebellum_00179129";is.last "FALSE";novel_exon_id "nvl_exon85804";novel_exon_type "RI";is.first "FALSE";is.singleExon "FALSE"
chr17	transdecoder	three_prime_UTR	18542988	18543094	.	-	.	transcript_id "DNTX_00111284";transcript_type "protein_coding";transcript_biotype "protein_coding";gene_id "XLOC_013149";gene_name "CCDC144B";class_code "j";oId "Brain-Cerebellum_00179129";is.last "FALSE";is.first "FALSE";is.singleExon "FALSE"
chr17	transdecoder	three_prime_UTR	18543673	18543715	.	-	.	transcript_id "DNTX_00111284";transcript_type "protein_coding";transcript_biotype "protein_coding";gene_id "XLOC_013149";gene_name "CCDC144B";class_code "j";oId "Brain-Cerebellum_00179129";is.last "FALSE";is.first "FALSE";is.singleExon "FALSE"
chr17	transdecoder	three_prime_UTR	18551506	18551507	.	-	.	transcript_id "DNTX_00111284";transcript_type "protein_coding";transcript_biotype "protein_coding";gene_id "XLOC_013149";gene_name "CCDC144B";class_code "j";oId "Brain-Cerebellum_00179129";is.last "FALSE";is.first "FALSE";is.singleExon "FALSE"
chr17	transdecoder	transcript	18519482	18625608	.	-	.	transcript_id "DNTX_00111285";transcript_type "protein_coding";transcript_biotype "protein_coding";gene_id "XLOC_013149";gene_name "CCDC144B";class_code "j";oId "Brain-Cerebellum_00175082";is.last "FALSE";is.first "FALSE";is.singleExon "FALSE"
chr17	transdecoder	exon	18519482	18519674	.	-	.	transcript_id "DNTX_00111285";transcript_type "protein_coding";transcript_biotype "protein_coding";exon_number "21";gene_id "XLOC_013149";gene_name "CCDC144B";class_code "j";oId "Brain-Cerebellum_00175082";is.last "TRUE";is.first "FALSE";is.singleExon "FALSE"
chr17	transdecoder	exon	18528573	18528747	.	-	.	transcript_id "DNTX_00111285";transcript_type "protein_coding";transcript_biotype "protein_coding";exon_number "20";gene_id "XLOC_013149";gene_name "CCDC144B";class_code "j";oId "Brain-Cerebellum_00175082";is.last "FALSE";is.first "FALSE";is.singleExon "FALSE"
chr17	transdecoder	exon	18532506	18532597	.	-	.	transcript_id "DNTX_00111285";transcript_type "protein_coding";transcript_biotype "protein_coding";exon_number "19";gene_id "XLOC_013149";gene_name "CCDC144B";class_code "j";oId "Brain-Cerebellum_00175082";is.last "FALSE";is.first "FALSE";is.singleExon "FALSE"
chr17	transdecoder	exon	18533347	18542187	.	-	.	transcript_id "DNTX_00111285";transcript_type "protein_coding";transcript_biotype "protein_coding";exon_number "18";gene_id "XLOC_013149";gene_name "CCDC144B";class_code "j";oId "Brain-Cerebellum_00175082";is.last "FALSE";novel_exon_id "nvl_exon85804";novel_exon_type "RI";is.first "FALSE";is.singleExon "FALSE"
chr17	transdecoder	exon	18542988	18543094	.	-	.	transcript_id "DNTX_00111285";transcript_type "protein_coding";transcript_biotype "protein_coding";exon_number "17";gene_id "XLOC_013149";gene_name "CCDC144B";class_code "j";oId "Brain-Cerebellum_00175082";is.last "FALSE";is.first "FALSE";is.singleExon "FALSE"
chr17	transdecoder	exon	18543673	18543715	.	-	.	transcript_id "DNTX_00111285";transcript_type "protein_coding";transcript_biotype "protein_coding";exon_number "16";gene_id "XLOC_013149";gene_name "CCDC144B";class_code "j";oId "Brain-Cerebellum_00175082";is.last "FALSE";is.first "FALSE";is.singleExon "FALSE"
chr17	transdecoder	exon	18551506	18551715	.	-	.	transcript_id "DNTX_00111285";transcript_type "protein_coding";transcript_biotype "protein_coding";exon_number "15";gene_id "XLOC_013149";gene_name "CCDC144B";class_code "j";oId "Brain-Cerebellum_00175082";is.last "FALSE";is.first "FALSE";is.singleExon "FALSE"
chr17	transdecoder	exon	18553153	18553373	.	-	.	transcript_id "DNTX_00111285";transcript_type "protein_coding";transcript_biotype "protein_coding";exon_number "14";gene_id "XLOC_013149";gene_name "CCDC144B";class_code "j";oId "Brain-Cerebellum_00175082";is.last "FALSE";is.first "FALSE";is.singleExon "FALSE"
chr17	transdecoder	exon	18553973	18554266	.	-	.	transcript_id "DNTX_00111285";transcript_type "protein_coding";transcript_biotype "protein_coding";exon_number "13";gene_id "XLOC_013149";gene_name "CCDC144B";class_code "j";oId "Brain-Cerebellum_00175082";is.last "FALSE";is.first "FALSE";is.singleExon "FALSE"
chr17	transdecoder	exon	18579657	18580610	.	-	.	transcript_id "DNTX_00111285";transcript_type "protein_coding";transcript_biotype "protein_coding";exon_number "12";gene_id "XLOC_013149";gene_name "CCDC144B";class_code "j";oId "Brain-Cerebellum_00175082";is.last "FALSE";is.first "FALSE";is.singleExon "FALSE"
chr17	transdecoder	exon	18582658	18582786	.	-	.	transcript_id "DNTX_00111285";transcript_type "protein_coding";transcript_biotype "protein_coding";exon_number "11";gene_id "XLOC_013149";gene_name "CCDC144B";class_code "j";oId "Brain-Cerebellum_00175082";is.last "FALSE";is.first "FALSE";is.singleExon "FALSE"
chr17	transdecoder	exon	18583341	18583523	.	-	.	transcript_id "DNTX_00111285";transcript_type "protein_coding";transcript_biotype "protein_coding";exon_number "10";gene_id "XLOC_013149";gene_name "CCDC144B";class_code "j";oId "Brain-Cerebellum_00175082";is.last "FALSE";is.first "FALSE";is.singleExon "FALSE"
chr17	transdecoder	exon	18587666	18587879	.	-	.	transcript_id "DNTX_00111285";transcript_type "protein_coding";transcript_biotype "protein_coding";exon_number "9";gene_id "XLOC_013149";gene_name "CCDC144B";class_code "j";oId "Brain-Cerebellum_00175082";is.last "FALSE";is.first "FALSE";is.singleExon "FALSE"
chr17	transdecoder	exon	18594721	18594862	.	-	.	transcript_id "DNTX_00111285";transcript_type "protein_coding";transcript_biotype "protein_coding";exon_number "8";gene_id "XLOC_013149";gene_name "CCDC144B";class_code "j";oId "Brain-Cerebellum_00175082";is.last "FALSE";is.first "FALSE";is.singleExon "FALSE"
chr17	transdecoder	exon	18595148	18595181	.	-	.	transcript_id "DNTX_00111285";transcript_type "protein_coding";transcript_biotype "protein_coding";exon_number "7";gene_id "XLOC_013149";gene_name "CCDC144B";class_code "j";oId "Brain-Cerebellum_00175082";is.last "FALSE";is.first "FALSE";is.singleExon "FALSE"
chr17	transdecoder	exon	18603604	18603740	.	-	.	transcript_id "DNTX_00111285";transcript_type "protein_coding";transcript_biotype "protein_coding";exon_number "6";gene_id "XLOC_013149";gene_name "CCDC144B";class_code "j";oId "Brain-Cerebellum_00175082";is.last "FALSE";is.first "FALSE";is.singleExon "FALSE"
chr17	transdecoder	exon	18605780	18606619	.	-	.	transcript_id "DNTX_00111285";transcript_type "protein_coding";transcript_biotype "protein_coding";exon_number "5";gene_id "XLOC_013149";gene_name "CCDC144B";class_code "j";oId "Brain-Cerebellum_00175082";is.last "FALSE";is.first "FALSE";is.singleExon "FALSE"
chr17	transdecoder	exon	18607897	18607970	.	-	.	transcript_id "DNTX_00111285";transcript_type "protein_coding";transcript_biotype "protein_coding";exon_number "4";gene_id "XLOC_013149";gene_name "CCDC144B";class_code "j";oId "Brain-Cerebellum_00175082";is.last "FALSE";is.first "FALSE";is.singleExon "FALSE"
chr17	transdecoder	exon	18610044	18610292	.	-	.	transcript_id "DNTX_00111285";transcript_type "protein_coding";transcript_biotype "protein_coding";exon_number "3";gene_id "XLOC_013149";gene_name "CCDC144B";class_code "j";oId "Brain-Cerebellum_00175082";is.last "FALSE";is.first "FALSE";is.singleExon "FALSE"
chr17	transdecoder	exon	18622499	18622569	.	-	.	transcript_id "DNTX_00111285";transcript_type "protein_coding";transcript_biotype "protein_coding";exon_number "2";gene_id "XLOC_013149";gene_name "CCDC144B";class_code "j";oId "Brain-Cerebellum_00175082";is.last "FALSE";is.first "FALSE";is.singleExon "FALSE"
chr17	transdecoder	exon	18625104	18625608	.	-	.	transcript_id "DNTX_00111285";transcript_type "protein_coding";transcript_biotype "protein_coding";exon_number "1";gene_id "XLOC_013149";gene_name "CCDC144B";class_code "j";oId "Brain-Cerebellum_00175082";is.last "FALSE";is.first "TRUE";is.singleExon "FALSE"
chr17	transdecoder	five_prime_UTR	18587693	18587879	.	-	.	transcript_id "DNTX_00111285";transcript_type "protein_coding";transcript_biotype "protein_coding";gene_id "XLOC_013149";gene_name "CCDC144B";class_code "j";oId "Brain-Cerebellum_00175082";is.last "FALSE";is.first "FALSE";is.singleExon "FALSE"
chr17	transdecoder	five_prime_UTR	18594721	18594862	.	-	.	transcript_id "DNTX_00111285";transcript_type "protein_coding";transcript_biotype "protein_coding";gene_id "XLOC_013149";gene_name "CCDC144B";class_code "j";oId "Brain-Cerebellum_00175082";is.last "FALSE";is.first "FALSE";is.singleExon "FALSE"
chr17	transdecoder	five_prime_UTR	18595148	18595181	.	-	.	transcript_id "DNTX_00111285";transcript_type "protein_coding";transcript_biotype "protein_coding";gene_id "XLOC_013149";gene_name "CCDC144B";class_code "j";oId "Brain-Cerebellum_00175082";is.last "FALSE";is.first "FALSE";is.singleExon "FALSE"
chr17	transdecoder	five_prime_UTR	18603604	18603740	.	-	.	transcript_id "DNTX_00111285";transcript_type "protein_coding";transcript_biotype "protein_coding";gene_id "XLOC_013149";gene_name "CCDC144B";class_code "j";oId "Brain-Cerebellum_00175082";is.last "FALSE";is.first "FALSE";is.singleExon "FALSE"
chr17	transdecoder	five_prime_UTR	18605780	18606619	.	-	.	transcript_id "DNTX_00111285";transcript_type "protein_coding";transcript_biotype "protein_coding";gene_id "XLOC_013149";gene_name "CCDC144B";class_code "j";oId "Brain-Cerebellum_00175082";is.last "FALSE";is.first "FALSE";is.singleExon "FALSE"
chr17	transdecoder	five_prime_UTR	18607897	18607970	.	-	.	transcript_id "DNTX_00111285";transcript_type "protein_coding";transcript_biotype "protein_coding";gene_id "XLOC_013149";gene_name "CCDC144B";class_code "j";oId "Brain-Cerebellum_00175082";is.last "FALSE";is.first "FALSE";is.singleExon "FALSE"
chr17	transdecoder	five_prime_UTR	18610044	18610292	.	-	.	transcript_id "DNTX_00111285";transcript_type "protein_coding";transcript_biotype "protein_coding";gene_id "XLOC_013149";gene_name "CCDC144B";class_code "j";oId "Brain-Cerebellum_00175082";is.last "FALSE";is.first "FALSE";is.singleExon "FALSE"
chr17	transdecoder	five_prime_UTR	18622499	18622569	.	-	.	transcript_id "DNTX_00111285";transcript_type "protein_coding";transcript_biotype "protein_coding";gene_id "XLOC_013149";gene_name "CCDC144B";class_code "j";oId "Brain-Cerebellum_00175082";is.last "FALSE";is.first "FALSE";is.singleExon "FALSE"
chr17	transdecoder	five_prime_UTR	18625104	18625608	.	-	.	transcript_id "DNTX_00111285";transcript_type "protein_coding";transcript_biotype "protein_coding";gene_id "XLOC_013149";gene_name "CCDC144B";class_code "j";oId "Brain-Cerebellum_00175082";is.last "FALSE";is.first "TRUE";is.singleExon "FALSE"
chr17	transdecoder	start_codon	18587690	18587692	.	-	1	transcript_id "DNTX_00111285";transcript_type "protein_coding";transcript_biotype "protein_coding";gene_id "XLOC_013149";gene_name "CCDC144B";class_code "j";oId "Brain-Cerebellum_00175082";is.last "FALSE";is.first "FALSE";is.singleExon "FALSE"
chr17	transdecoder	CDS	18551511	18551715	.	-	1	transcript_id "DNTX_00111285";transcript_type "protein_coding";transcript_biotype "protein_coding";gene_id "XLOC_013149";gene_name "CCDC144B";class_code "j";oId "Brain-Cerebellum_00175082";is.last "FALSE";is.first "FALSE";is.singleExon "FALSE"
chr17	transdecoder	CDS	18553153	18553373	.	-	0	transcript_id "DNTX_00111285";transcript_type "protein_coding";transcript_biotype "protein_coding";gene_id "XLOC_013149";gene_name "CCDC144B";class_code "j";oId "Brain-Cerebellum_00175082";is.last "FALSE";is.first "FALSE";is.singleExon "FALSE"
chr17	transdecoder	CDS	18553973	18554266	.	-	0	transcript_id "DNTX_00111285";transcript_type "protein_coding";transcript_biotype "protein_coding";gene_id "XLOC_013149";gene_name "CCDC144B";class_code "j";oId "Brain-Cerebellum_00175082";is.last "FALSE";is.first "FALSE";is.singleExon "FALSE"
chr17	transdecoder	CDS	18579657	18580610	.	-	0	transcript_id "DNTX_00111285";transcript_type "protein_coding";transcript_biotype "protein_coding";gene_id "XLOC_013149";gene_name "CCDC144B";class_code "j";oId "Brain-Cerebellum_00175082";is.last "FALSE";is.first "FALSE";is.singleExon "FALSE"
chr17	transdecoder	CDS	18582658	18582786	.	-	0	transcript_id "DNTX_00111285";transcript_type "protein_coding";transcript_biotype "protein_coding";gene_id "XLOC_013149";gene_name "CCDC144B";class_code "j";oId "Brain-Cerebellum_00175082";is.last "FALSE";is.first "FALSE";is.singleExon "FALSE"
chr17	transdecoder	CDS	18583341	18583523	.	-	0	transcript_id "DNTX_00111285";transcript_type "protein_coding";transcript_biotype "protein_coding";gene_id "XLOC_013149";gene_name "CCDC144B";class_code "j";oId "Brain-Cerebellum_00175082";is.last "FALSE";is.first "FALSE";is.singleExon "FALSE"
chr17	transdecoder	CDS	18587666	18587692	.	-	0	transcript_id "DNTX_00111285";transcript_type "protein_coding";transcript_biotype "protein_coding";gene_id "XLOC_013149";gene_name "CCDC144B";class_code "j";oId "Brain-Cerebellum_00175082";is.last "FALSE";is.first "FALSE";is.singleExon "FALSE"
chr17	transdecoder	stop_codon	18551508	18551510	.	-	1	transcript_id "DNTX_00111285";transcript_type "protein_coding";transcript_biotype "protein_coding";gene_id "XLOC_013149";gene_name "CCDC144B";class_code "j";oId "Brain-Cerebellum_00175082";is.last "FALSE";is.first "FALSE";is.singleExon "FALSE"
chr17	transdecoder	three_prime_UTR	18519482	18519674	.	-	.	transcript_id "DNTX_00111285";transcript_type "protein_coding";transcript_biotype "protein_coding";gene_id "XLOC_013149";gene_name "CCDC144B";class_code "j";oId "Brain-Cerebellum_00175082";is.last "TRUE";is.first "FALSE";is.singleExon "FALSE"
chr17	transdecoder	three_prime_UTR	18528573	18528747	.	-	.	transcript_id "DNTX_00111285";transcript_type "protein_coding";transcript_biotype "protein_coding";gene_id "XLOC_013149";gene_name "CCDC144B";class_code "j";oId "Brain-Cerebellum_00175082";is.last "FALSE";is.first "FALSE";is.singleExon "FALSE"
chr17	transdecoder	three_prime_UTR	18532506	18532597	.	-	.	transcript_id "DNTX_00111285";transcript_type "protein_coding";transcript_biotype "protein_coding";gene_id "XLOC_013149";gene_name "CCDC144B";class_code "j";oId "Brain-Cerebellum_00175082";is.last "FALSE";is.first "FALSE";is.singleExon "FALSE"
chr17	transdecoder	three_prime_UTR	18533347	18542187	.	-	.	transcript_id "DNTX_00111285";transcript_type "protein_coding";transcript_biotype "protein_coding";gene_id "XLOC_013149";gene_name "CCDC144B";class_code "j";oId "Brain-Cerebellum_00175082";is.last "FALSE";novel_exon_id "nvl_exon85804";novel_exon_type "RI";is.first "FALSE";is.singleExon "FALSE"
chr17	transdecoder	three_prime_UTR	18542988	18543094	.	-	.	transcript_id "DNTX_00111285";transcript_type "protein_coding";transcript_biotype "protein_coding";gene_id "XLOC_013149";gene_name "CCDC144B";class_code "j";oId "Brain-Cerebellum_00175082";is.last "FALSE";is.first "FALSE";is.singleExon "FALSE"
chr17	transdecoder	three_prime_UTR	18543673	18543715	.	-	.	transcript_id "DNTX_00111285";transcript_type "protein_coding";transcript_biotype "protein_coding";gene_id "XLOC_013149";gene_name "CCDC144B";class_code "j";oId "Brain-Cerebellum_00175082";is.last "FALSE";is.first "FALSE";is.singleExon "FALSE"
chr17	transdecoder	three_prime_UTR	18551506	18551507	.	-	.	transcript_id "DNTX_00111285";transcript_type "protein_coding";transcript_biotype "protein_coding";gene_id "XLOC_013149";gene_name "CCDC144B";class_code "j";oId "Brain-Cerebellum_00175082";is.last "FALSE";is.first "FALSE";is.singleExon "FALSE"
chr17	transdecoder	transcript	18519482	18625608	.	-	.	transcript_id "DNTX_00111286";transcript_type "protein_coding";transcript_biotype "protein_coding";gene_id "XLOC_013149";gene_name "CCDC144B";class_code "j";oId "Brain-Cerebellum_00175083";is.last "FALSE";is.first "FALSE";is.singleExon "FALSE"
chr17	transdecoder	exon	18519482	18519674	.	-	.	transcript_id "DNTX_00111286";transcript_type "protein_coding";transcript_biotype "protein_coding";exon_number "19";gene_id "XLOC_013149";gene_name "CCDC144B";class_code "j";oId "Brain-Cerebellum_00175083";is.last "TRUE";is.first "FALSE";is.singleExon "FALSE"
chr17	transdecoder	exon	18532506	18532597	.	-	.	transcript_id "DNTX_00111286";transcript_type "protein_coding";transcript_biotype "protein_coding";exon_number "18";gene_id "XLOC_013149";gene_name "CCDC144B";class_code "j";oId "Brain-Cerebellum_00175083";is.last "FALSE";is.first "FALSE";is.singleExon "FALSE"
chr17	transdecoder	exon	18533347	18542187	.	-	.	transcript_id "DNTX_00111286";transcript_type "protein_coding";transcript_biotype "protein_coding";exon_number "17";gene_id "XLOC_013149";gene_name "CCDC144B";class_code "j";oId "Brain-Cerebellum_00175083";is.last "FALSE";novel_exon_id "nvl_exon85804";novel_exon_type "RI";is.first "FALSE";is.singleExon "FALSE"
chr17	transdecoder	exon	18543673	18543715	.	-	.	transcript_id "DNTX_00111286";transcript_type "protein_coding";transcript_biotype "protein_coding";exon_number "16";gene_id "XLOC_013149";gene_name "CCDC144B";class_code "j";oId "Brain-Cerebellum_00175083";is.last "FALSE";is.first "FALSE";is.singleExon "FALSE"
chr17	transdecoder	exon	18551506	18551715	.	-	.	transcript_id "DNTX_00111286";transcript_type "protein_coding";transcript_biotype "protein_coding";exon_number "15";gene_id "XLOC_013149";gene_name "CCDC144B";class_code "j";oId "Brain-Cerebellum_00175083";is.last "FALSE";is.first "FALSE";is.singleExon "FALSE"
chr17	transdecoder	exon	18553153	18553373	.	-	.	transcript_id "DNTX_00111286";transcript_type "protein_coding";transcript_biotype "protein_coding";exon_number "14";gene_id "XLOC_013149";gene_name "CCDC144B";class_code "j";oId "Brain-Cerebellum_00175083";is.last "FALSE";is.first "FALSE";is.singleExon "FALSE"
chr17	transdecoder	exon	18553973	18554266	.	-	.	transcript_id "DNTX_00111286";transcript_type "protein_coding";transcript_biotype "protein_coding";exon_number "13";gene_id "XLOC_013149";gene_name "CCDC144B";class_code "j";oId "Brain-Cerebellum_00175083";is.last "FALSE";is.first "FALSE";is.singleExon "FALSE"
chr17	transdecoder	exon	18579657	18580610	.	-	.	transcript_id "DNTX_00111286";transcript_type "protein_coding";transcript_biotype "protein_coding";exon_number "12";gene_id "XLOC_013149";gene_name "CCDC144B";class_code "j";oId "Brain-Cerebellum_00175083";is.last "FALSE";is.first "FALSE";is.singleExon "FALSE"
chr17	transdecoder	exon	18582658	18582786	.	-	.	transcript_id "DNTX_00111286";transcript_type "protein_coding";transcript_biotype "protein_coding";exon_number "11";gene_id "XLOC_013149";gene_name "CCDC144B";class_code "j";oId "Brain-Cerebellum_00175083";is.last "FALSE";is.first "FALSE";is.singleExon "FALSE"
chr17	transdecoder	exon	18583341	18583523	.	-	.	transcript_id "DNTX_00111286";transcript_type "protein_coding";transcript_biotype "protein_coding";exon_number "10";gene_id "XLOC_013149";gene_name "CCDC144B";class_code "j";oId "Brain-Cerebellum_00175083";is.last "FALSE";is.first "FALSE";is.singleExon "FALSE"
chr17	transdecoder	exon	18587666	18587879	.	-	.	transcript_id "DNTX_00111286";transcript_type "protein_coding";transcript_biotype "protein_coding";exon_number "9";gene_id "XLOC_013149";gene_name "CCDC144B";class_code "j";oId "Brain-Cerebellum_00175083";is.last "FALSE";is.first "FALSE";is.singleExon "FALSE"
chr17	transdecoder	exon	18594721	18594862	.	-	.	transcript_id "DNTX_00111286";transcript_type "protein_coding";transcript_biotype "protein_coding";exon_number "8";gene_id "XLOC_013149";gene_name "CCDC144B";class_code "j";oId "Brain-Cerebellum_00175083";is.last "FALSE";is.first "FALSE";is.singleExon "FALSE"
chr17	transdecoder	exon	18595148	18595181	.	-	.	transcript_id "DNTX_00111286";transcript_type "protein_coding";transcript_biotype "protein_coding";exon_number "7";gene_id "XLOC_013149";gene_name "CCDC144B";class_code "j";oId "Brain-Cerebellum_00175083";is.last "FALSE";is.first "FALSE";is.singleExon "FALSE"
chr17	transdecoder	exon	18603604	18603740	.	-	.	transcript_id "DNTX_00111286";transcript_type "protein_coding";transcript_biotype "protein_coding";exon_number "6";gene_id "XLOC_013149";gene_name "CCDC144B";class_code "j";oId "Brain-Cerebellum_00175083";is.last "FALSE";is.first "FALSE";is.singleExon "FALSE"
chr17	transdecoder	exon	18605780	18606619	.	-	.	transcript_id "DNTX_00111286";transcript_type "protein_coding";transcript_biotype "protein_coding";exon_number "5";gene_id "XLOC_013149";gene_name "CCDC144B";class_code "j";oId "Brain-Cerebellum_00175083";is.last "FALSE";is.first "FALSE";is.singleExon "FALSE"
chr17	transdecoder	exon	18607897	18607970	.	-	.	transcript_id "DNTX_00111286";transcript_type "protein_coding";transcript_biotype "protein_coding";exon_number "4";gene_id "XLOC_013149";gene_name "CCDC144B";class_code "j";oId "Brain-Cerebellum_00175083";is.last "FALSE";is.first "FALSE";is.singleExon "FALSE"
chr17	transdecoder	exon	18610044	18610292	.	-	.	transcript_id "DNTX_00111286";transcript_type "protein_coding";transcript_biotype "protein_coding";exon_number "3";gene_id "XLOC_013149";gene_name "CCDC144B";class_code "j";oId "Brain-Cerebellum_00175083";is.last "FALSE";is.first "FALSE";is.singleExon "FALSE"
chr17	transdecoder	exon	18622499	18622569	.	-	.	transcript_id "DNTX_00111286";transcript_type "protein_coding";transcript_biotype "protein_coding";exon_number "2";gene_id "XLOC_013149";gene_name "CCDC144B";class_code "j";oId "Brain-Cerebellum_00175083";is.last "FALSE";is.first "FALSE";is.singleExon "FALSE"
chr17	transdecoder	exon	18625104	18625608	.	-	.	transcript_id "DNTX_00111286";transcript_type "protein_coding";transcript_biotype "protein_coding";exon_number "1";gene_id "XLOC_013149";gene_name "CCDC144B";class_code "j";oId "Brain-Cerebellum_00175083";is.last "FALSE";is.first "TRUE";is.singleExon "FALSE"
chr17	transdecoder	five_prime_UTR	18587693	18587879	.	-	.	transcript_id "DNTX_00111286";transcript_type "protein_coding";transcript_biotype "protein_coding";gene_id "XLOC_013149";gene_name "CCDC144B";class_code "j";oId "Brain-Cerebellum_00175083";is.last "FALSE";is.first "FALSE";is.singleExon "FALSE"
chr17	transdecoder	five_prime_UTR	18594721	18594862	.	-	.	transcript_id "DNTX_00111286";transcript_type "protein_coding";transcript_biotype "protein_coding";gene_id "XLOC_013149";gene_name "CCDC144B";class_code "j";oId "Brain-Cerebellum_00175083";is.last "FALSE";is.first "FALSE";is.singleExon "FALSE"
chr17	transdecoder	five_prime_UTR	18595148	18595181	.	-	.	transcript_id "DNTX_00111286";transcript_type "protein_coding";transcript_biotype "protein_coding";gene_id "XLOC_013149";gene_name "CCDC144B";class_code "j";oId "Brain-Cerebellum_00175083";is.last "FALSE";is.first "FALSE";is.singleExon "FALSE"
chr17	transdecoder	five_prime_UTR	18603604	18603740	.	-	.	transcript_id "DNTX_00111286";transcript_type "protein_coding";transcript_biotype "protein_coding";gene_id "XLOC_013149";gene_name "CCDC144B";class_code "j";oId "Brain-Cerebellum_00175083";is.last "FALSE";is.first "FALSE";is.singleExon "FALSE"
chr17	transdecoder	five_prime_UTR	18605780	18606619	.	-	.	transcript_id "DNTX_00111286";transcript_type "protein_coding";transcript_biotype "protein_coding";gene_id "XLOC_013149";gene_name "CCDC144B";class_code "j";oId "Brain-Cerebellum_00175083";is.last "FALSE";is.first "FALSE";is.singleExon "FALSE"
chr17	transdecoder	five_prime_UTR	18607897	18607970	.	-	.	transcript_id "DNTX_00111286";transcript_type "protein_coding";transcript_biotype "protein_coding";gene_id "XLOC_013149";gene_name "CCDC144B";class_code "j";oId "Brain-Cerebellum_00175083";is.last "FALSE";is.first "FALSE";is.singleExon "FALSE"
chr17	transdecoder	five_prime_UTR	18610044	18610292	.	-	.	transcript_id "DNTX_00111286";transcript_type "protein_coding";transcript_biotype "protein_coding";gene_id "XLOC_013149";gene_name "CCDC144B";class_code "j";oId "Brain-Cerebellum_00175083";is.last "FALSE";is.first "FALSE";is.singleExon "FALSE"
chr17	transdecoder	five_prime_UTR	18622499	18622569	.	-	.	transcript_id "DNTX_00111286";transcript_type "protein_coding";transcript_biotype "protein_coding";gene_id "XLOC_013149";gene_name "CCDC144B";class_code "j";oId "Brain-Cerebellum_00175083";is.last "FALSE";is.first "FALSE";is.singleExon "FALSE"
chr17	transdecoder	five_prime_UTR	18625104	18625608	.	-	.	transcript_id "DNTX_00111286";transcript_type "protein_coding";transcript_biotype "protein_coding";gene_id "XLOC_013149";gene_name "CCDC144B";class_code "j";oId "Brain-Cerebellum_00175083";is.last "FALSE";is.first "TRUE";is.singleExon "FALSE"
chr17	transdecoder	start_codon	18587690	18587692	.	-	1	transcript_id "DNTX_00111286";transcript_type "protein_coding";transcript_biotype "protein_coding";gene_id "XLOC_013149";gene_name "CCDC144B";class_code "j";oId "Brain-Cerebellum_00175083";is.last "FALSE";is.first "FALSE";is.singleExon "FALSE"
chr17	transdecoder	CDS	18551511	18551715	.	-	1	transcript_id "DNTX_00111286";transcript_type "protein_coding";transcript_biotype "protein_coding";gene_id "XLOC_013149";gene_name "CCDC144B";class_code "j";oId "Brain-Cerebellum_00175083";is.last "FALSE";is.first "FALSE";is.singleExon "FALSE"
chr17	transdecoder	CDS	18553153	18553373	.	-	0	transcript_id "DNTX_00111286";transcript_type "protein_coding";transcript_biotype "protein_coding";gene_id "XLOC_013149";gene_name "CCDC144B";class_code "j";oId "Brain-Cerebellum_00175083";is.last "FALSE";is.first "FALSE";is.singleExon "FALSE"
chr17	transdecoder	CDS	18553973	18554266	.	-	0	transcript_id "DNTX_00111286";transcript_type "protein_coding";transcript_biotype "protein_coding";gene_id "XLOC_013149";gene_name "CCDC144B";class_code "j";oId "Brain-Cerebellum_00175083";is.last "FALSE";is.first "FALSE";is.singleExon "FALSE"
chr17	transdecoder	CDS	18579657	18580610	.	-	0	transcript_id "DNTX_00111286";transcript_type "protein_coding";transcript_biotype "protein_coding";gene_id "XLOC_013149";gene_name "CCDC144B";class_code "j";oId "Brain-Cerebellum_00175083";is.last "FALSE";is.first "FALSE";is.singleExon "FALSE"
chr17	transdecoder	CDS	18582658	18582786	.	-	0	transcript_id "DNTX_00111286";transcript_type "protein_coding";transcript_biotype "protein_coding";gene_id "XLOC_013149";gene_name "CCDC144B";class_code "j";oId "Brain-Cerebellum_00175083";is.last "FALSE";is.first "FALSE";is.singleExon "FALSE"
chr17	transdecoder	CDS	18583341	18583523	.	-	0	transcript_id "DNTX_00111286";transcript_type "protein_coding";transcript_biotype "protein_coding";gene_id "XLOC_013149";gene_name "CCDC144B";class_code "j";oId "Brain-Cerebellum_00175083";is.last "FALSE";is.first "FALSE";is.singleExon "FALSE"
chr17	transdecoder	CDS	18587666	18587692	.	-	0	transcript_id "DNTX_00111286";transcript_type "protein_coding";transcript_biotype "protein_coding";gene_id "XLOC_013149";gene_name "CCDC144B";class_code "j";oId "Brain-Cerebellum_00175083";is.last "FALSE";is.first "FALSE";is.singleExon "FALSE"
chr17	transdecoder	stop_codon	18551508	18551510	.	-	1	transcript_id "DNTX_00111286";transcript_type "protein_coding";transcript_biotype "protein_coding";gene_id "XLOC_013149";gene_name "CCDC144B";class_code "j";oId "Brain-Cerebellum_00175083";is.last "FALSE";is.first "FALSE";is.singleExon "FALSE"
chr17	transdecoder	three_prime_UTR	18519482	18519674	.	-	.	transcript_id "DNTX_00111286";transcript_type "protein_coding";transcript_biotype "protein_coding";gene_id "XLOC_013149";gene_name "CCDC144B";class_code "j";oId "Brain-Cerebellum_00175083";is.last "TRUE";is.first "FALSE";is.singleExon "FALSE"
chr17	transdecoder	three_prime_UTR	18532506	18532597	.	-	.	transcript_id "DNTX_00111286";transcript_type "protein_coding";transcript_biotype "protein_coding";gene_id "XLOC_013149";gene_name "CCDC144B";class_code "j";oId "Brain-Cerebellum_00175083";is.last "FALSE";is.first "FALSE";is.singleExon "FALSE"
chr17	transdecoder	three_prime_UTR	18533347	18542187	.	-	.	transcript_id "DNTX_00111286";transcript_type "protein_coding";transcript_biotype "protein_coding";gene_id "XLOC_013149";gene_name "CCDC144B";class_code "j";oId "Brain-Cerebellum_00175083";is.last "FALSE";novel_exon_id "nvl_exon85804";novel_exon_type "RI";is.first "FALSE";is.singleExon "FALSE"
chr17	transdecoder	three_prime_UTR	18543673	18543715	.	-	.	transcript_id "DNTX_00111286";transcript_type "protein_coding";transcript_biotype "protein_coding";gene_id "XLOC_013149";gene_name "CCDC144B";class_code "j";oId "Brain-Cerebellum_00175083";is.last "FALSE";is.first "FALSE";is.singleExon "FALSE"
chr17	transdecoder	three_prime_UTR	18551506	18551507	.	-	.	transcript_id "DNTX_00111286";transcript_type "protein_coding";transcript_biotype "protein_coding";gene_id "XLOC_013149";gene_name "CCDC144B";class_code "j";oId "Brain-Cerebellum_00175083";is.last "FALSE";is.first "FALSE";is.singleExon "FALSE"
chr17	transdecoder	transcript	18535055	18587879	.	-	.	transcript_id "DNTX_00112052";transcript_type "protein_coding";transcript_biotype "protein_coding";gene_id "XLOC_013149";gene_name "CCDC144B";class_code "c";oId "Cornea_Adult.Tissue_00322200";is.last "FALSE";is.first "FALSE";is.singleExon "FALSE"
chr17	transdecoder	exon	18535055	18542187	.	-	.	transcript_id "DNTX_00112052";transcript_type "protein_coding";transcript_biotype "protein_coding";exon_number "9";gene_id "XLOC_013149";gene_name "CCDC144B";class_code "c";oId "Cornea_Adult.Tissue_00322200";is.last "TRUE";novel_exon_id "nvl_exon85806";novel_exon_type "A5SS";is.first "FALSE";is.singleExon "FALSE"
chr17	transdecoder	exon	18543673	18543715	.	-	.	transcript_id "DNTX_00112052";transcript_type "protein_coding";transcript_biotype "protein_coding";exon_number "8";gene_id "XLOC_013149";gene_name "CCDC144B";class_code "c";oId "Cornea_Adult.Tissue_00322200";is.last "FALSE";is.first "FALSE";is.singleExon "FALSE"
chr17	transdecoder	exon	18551506	18551715	.	-	.	transcript_id "DNTX_00112052";transcript_type "protein_coding";transcript_biotype "protein_coding";exon_number "7";gene_id "XLOC_013149";gene_name "CCDC144B";class_code "c";oId "Cornea_Adult.Tissue_00322200";is.last "FALSE";is.first "FALSE";is.singleExon "FALSE"
chr17	transdecoder	exon	18553153	18553373	.	-	.	transcript_id "DNTX_00112052";transcript_type "protein_coding";transcript_biotype "protein_coding";exon_number "6";gene_id "XLOC_013149";gene_name "CCDC144B";class_code "c";oId "Cornea_Adult.Tissue_00322200";is.last "FALSE";is.first "FALSE";is.singleExon "FALSE"
chr17	transdecoder	exon	18553973	18554266	.	-	.	transcript_id "DNTX_00112052";transcript_type "protein_coding";transcript_biotype "protein_coding";exon_number "5";gene_id "XLOC_013149";gene_name "CCDC144B";class_code "c";oId "Cornea_Adult.Tissue_00322200";is.last "FALSE";is.first "FALSE";is.singleExon "FALSE"
chr17	transdecoder	exon	18579657	18580610	.	-	.	transcript_id "DNTX_00112052";transcript_type "protein_coding";transcript_biotype "protein_coding";exon_number "4";gene_id "XLOC_013149";gene_name "CCDC144B";class_code "c";oId "Cornea_Adult.Tissue_00322200";is.last "FALSE";is.first "FALSE";is.singleExon "FALSE"
chr17	transdecoder	exon	18582658	18582786	.	-	.	transcript_id "DNTX_00112052";transcript_type "protein_coding";transcript_biotype "protein_coding";exon_number "3";gene_id "XLOC_013149";gene_name "CCDC144B";class_code "c";oId "Cornea_Adult.Tissue_00322200";is.last "FALSE";is.first "FALSE";is.singleExon "FALSE"
chr17	transdecoder	exon	18583341	18583523	.	-	.	transcript_id "DNTX_00112052";transcript_type "protein_coding";transcript_biotype "protein_coding";exon_number "2";gene_id "XLOC_013149";gene_name "CCDC144B";class_code "c";oId "Cornea_Adult.Tissue_00322200";is.last "FALSE";is.first "FALSE";is.singleExon "FALSE"
chr17	transdecoder	exon	18587666	18587879	.	-	.	transcript_id "DNTX_00112052";transcript_type "protein_coding";transcript_biotype "protein_coding";exon_number "1";gene_id "XLOC_013149";gene_name "CCDC144B";class_code "c";oId "Cornea_Adult.Tissue_00322200";is.last "FALSE";is.first "TRUE";is.singleExon "FALSE"
chr17	transdecoder	five_prime_UTR	18587693	18587879	.	-	.	transcript_id "DNTX_00112052";transcript_type "protein_coding";transcript_biotype "protein_coding";gene_id "XLOC_013149";gene_name "CCDC144B";class_code "c";oId "Cornea_Adult.Tissue_00322200";is.last "FALSE";is.first "FALSE";is.singleExon "FALSE"
chr17	transdecoder	start_codon	18587690	18587692	.	-	1	transcript_id "DNTX_00112052";transcript_type "protein_coding";transcript_biotype "protein_coding";gene_id "XLOC_013149";gene_name "CCDC144B";class_code "c";oId "Cornea_Adult.Tissue_00322200";is.last "FALSE";is.first "FALSE";is.singleExon "FALSE"
chr17	transdecoder	CDS	18551511	18551715	.	-	1	transcript_id "DNTX_00112052";transcript_type "protein_coding";transcript_biotype "protein_coding";gene_id "XLOC_013149";gene_name "CCDC144B";class_code "c";oId "Cornea_Adult.Tissue_00322200";is.last "FALSE";is.first "FALSE";is.singleExon "FALSE"
chr17	transdecoder	CDS	18553153	18553373	.	-	0	transcript_id "DNTX_00112052";transcript_type "protein_coding";transcript_biotype "protein_coding";gene_id "XLOC_013149";gene_name "CCDC144B";class_code "c";oId "Cornea_Adult.Tissue_00322200";is.last "FALSE";is.first "FALSE";is.singleExon "FALSE"
chr17	transdecoder	CDS	18553973	18554266	.	-	0	transcript_id "DNTX_00112052";transcript_type "protein_coding";transcript_biotype "protein_coding";gene_id "XLOC_013149";gene_name "CCDC144B";class_code "c";oId "Cornea_Adult.Tissue_00322200";is.last "FALSE";is.first "FALSE";is.singleExon "FALSE"
chr17	transdecoder	CDS	18579657	18580610	.	-	0	transcript_id "DNTX_00112052";transcript_type "protein_coding";transcript_biotype "protein_coding";gene_id "XLOC_013149";gene_name "CCDC144B";class_code "c";oId "Cornea_Adult.Tissue_00322200";is.last "FALSE";is.first "FALSE";is.singleExon "FALSE"
chr17	transdecoder	CDS	18582658	18582786	.	-	0	transcript_id "DNTX_00112052";transcript_type "protein_coding";transcript_biotype "protein_coding";gene_id "XLOC_013149";gene_name "CCDC144B";class_code "c";oId "Cornea_Adult.Tissue_00322200";is.last "FALSE";is.first "FALSE";is.singleExon "FALSE"
chr17	transdecoder	CDS	18583341	18583523	.	-	0	transcript_id "DNTX_00112052";transcript_type "protein_coding";transcript_biotype "protein_coding";gene_id "XLOC_013149";gene_name "CCDC144B";class_code "c";oId "Cornea_Adult.Tissue_00322200";is.last "FALSE";is.first "FALSE";is.singleExon "FALSE"
chr17	transdecoder	CDS	18587666	18587692	.	-	0	transcript_id "DNTX_00112052";transcript_type "protein_coding";transcript_biotype "protein_coding";gene_id "XLOC_013149";gene_name "CCDC144B";class_code "c";oId "Cornea_Adult.Tissue_00322200";is.last "FALSE";is.first "FALSE";is.singleExon "FALSE"
chr17	transdecoder	stop_codon	18551508	18551510	.	-	1	transcript_id "DNTX_00112052";transcript_type "protein_coding";transcript_biotype "protein_coding";gene_id "XLOC_013149";gene_name "CCDC144B";class_code "c";oId "Cornea_Adult.Tissue_00322200";is.last "FALSE";is.first "FALSE";is.singleExon "FALSE"
chr17	transdecoder	three_prime_UTR	18535055	18542187	.	-	.	transcript_id "DNTX_00112052";transcript_type "protein_coding";transcript_biotype "protein_coding";gene_id "XLOC_013149";gene_name "CCDC144B";class_code "c";oId "Cornea_Adult.Tissue_00322200";is.last "TRUE";novel_exon_id "nvl_exon85806";novel_exon_type "A5SS";is.first "FALSE";is.singleExon "FALSE"
chr17	transdecoder	three_prime_UTR	18543673	18543715	.	-	.	transcript_id "DNTX_00112052";transcript_type "protein_coding";transcript_biotype "protein_coding";gene_id "XLOC_013149";gene_name "CCDC144B";class_code "c";oId "Cornea_Adult.Tissue_00322200";is.last "FALSE";is.first "FALSE";is.singleExon "FALSE"
chr17	transdecoder	three_prime_UTR	18551506	18551507	.	-	.	transcript_id "DNTX_00112052";transcript_type "protein_coding";transcript_biotype "protein_coding";gene_id "XLOC_013149";gene_name "CCDC144B";class_code "c";oId "Cornea_Adult.Tissue_00322200";is.last "FALSE";is.first "FALSE";is.singleExon "FALSE"
chr17	StringTie	transcript	18554013	18625608	.	-	.	transcript_id "DNTX_00111287";transcript_type "noncoding";transcript_biotype "noncoding";gene_id "XLOC_013149";gene_name "CCDC144B";class_code "c";oId "Brain-Cerebellum_00180722";is.last "FALSE";is.first "FALSE";is.singleExon "FALSE"
chr17	StringTie	exon	18554013	18554266	.	-	.	transcript_id "DNTX_00111287";transcript_type "noncoding";transcript_biotype "noncoding";exon_number "13";gene_id "XLOC_013149";gene_name "CCDC144B";class_code "c";oId "Brain-Cerebellum_00180722";is.last "TRUE";novel_exon_id "nvl_exon85807";novel_exon_type "A5SS";is.first "FALSE";is.singleExon "FALSE"
chr17	StringTie	exon	18579657	18580610	.	-	.	transcript_id "DNTX_00111287";transcript_type "noncoding";transcript_biotype "noncoding";exon_number "12";gene_id "XLOC_013149";gene_name "CCDC144B";class_code "c";oId "Brain-Cerebellum_00180722";is.last "FALSE";is.first "FALSE";is.singleExon "FALSE"
chr17	StringTie	exon	18582658	18582786	.	-	.	transcript_id "DNTX_00111287";transcript_type "noncoding";transcript_biotype "noncoding";exon_number "11";gene_id "XLOC_013149";gene_name "CCDC144B";class_code "c";oId "Brain-Cerebellum_00180722";is.last "FALSE";is.first "FALSE";is.singleExon "FALSE"
chr17	StringTie	exon	18583341	18583523	.	-	.	transcript_id "DNTX_00111287";transcript_type "noncoding";transcript_biotype "noncoding";exon_number "10";gene_id "XLOC_013149";gene_name "CCDC144B";class_code "c";oId "Brain-Cerebellum_00180722";is.last "FALSE";is.first "FALSE";is.singleExon "FALSE"
chr17	StringTie	exon	18587666	18587879	.	-	.	transcript_id "DNTX_00111287";transcript_type "noncoding";transcript_biotype "noncoding";exon_number "9";gene_id "XLOC_013149";gene_name "CCDC144B";class_code "c";oId "Brain-Cerebellum_00180722";is.last "FALSE";is.first "FALSE";is.singleExon "FALSE"
chr17	StringTie	exon	18594721	18594862	.	-	.	transcript_id "DNTX_00111287";transcript_type "noncoding";transcript_biotype "noncoding";exon_number "8";gene_id "XLOC_013149";gene_name "CCDC144B";class_code "c";oId "Brain-Cerebellum_00180722";is.last "FALSE";is.first "FALSE";is.singleExon "FALSE"
chr17	StringTie	exon	18595148	18595181	.	-	.	transcript_id "DNTX_00111287";transcript_type "noncoding";transcript_biotype "noncoding";exon_number "7";gene_id "XLOC_013149";gene_name "CCDC144B";class_code "c";oId "Brain-Cerebellum_00180722";is.last "FALSE";is.first "FALSE";is.singleExon "FALSE"
chr17	StringTie	exon	18603604	18603740	.	-	.	transcript_id "DNTX_00111287";transcript_type "noncoding";transcript_biotype "noncoding";exon_number "6";gene_id "XLOC_013149";gene_name "CCDC144B";class_code "c";oId "Brain-Cerebellum_00180722";is.last "FALSE";is.first "FALSE";is.singleExon "FALSE"
chr17	StringTie	exon	18605780	18606619	.	-	.	transcript_id "DNTX_00111287";transcript_type "noncoding";transcript_biotype "noncoding";exon_number "5";gene_id "XLOC_013149";gene_name "CCDC144B";class_code "c";oId "Brain-Cerebellum_00180722";is.last "FALSE";is.first "FALSE";is.singleExon "FALSE"
chr17	StringTie	exon	18607897	18607970	.	-	.	transcript_id "DNTX_00111287";transcript_type "noncoding";transcript_biotype "noncoding";exon_number "4";gene_id "XLOC_013149";gene_name "CCDC144B";class_code "c";oId "Brain-Cerebellum_00180722";is.last "FALSE";is.first "FALSE";is.singleExon "FALSE"
chr17	StringTie	exon	18610044	18610292	.	-	.	transcript_id "DNTX_00111287";transcript_type "noncoding";transcript_biotype "noncoding";exon_number "3";gene_id "XLOC_013149";gene_name "CCDC144B";class_code "c";oId "Brain-Cerebellum_00180722";is.last "FALSE";is.first "FALSE";is.singleExon "FALSE"
chr17	StringTie	exon	18622499	18622569	.	-	.	transcript_id "DNTX_00111287";transcript_type "noncoding";transcript_biotype "noncoding";exon_number "2";gene_id "XLOC_013149";gene_name "CCDC144B";class_code "c";oId "Brain-Cerebellum_00180722";is.last "FALSE";is.first "FALSE";is.singleExon "FALSE"
chr17	StringTie	exon	18625104	18625608	.	-	.	transcript_id "DNTX_00111287";transcript_type "noncoding";transcript_biotype "noncoding";exon_number "1";gene_id "XLOC_013149";gene_name "CCDC144B";class_code "c";oId "Brain-Cerebellum_00180722";is.last "FALSE";is.first "TRUE";is.singleExon "FALSE"
chr17	StringTie	transcript	18589093	18589321	.	+	.	transcript_id "DNTX_00106466";transcript_type "noncoding";transcript_biotype "noncoding";gene_id "XLOC_012232";gene_name "CCDC144B";class_code "i";oId "Brain-Amygdala_00182306";is.last "TRUE";is.first "TRUE";is.singleExon "TRUE"
chr17	StringTie	exon	18589093	18589321	.	+	.	transcript_id "DNTX_00106466";transcript_type "noncoding";transcript_biotype "noncoding";exon_number "1";gene_id "XLOC_012232";gene_name "CCDC144B";class_code "i";oId "Brain-Amygdala_00182306";is.last "TRUE";is.first "TRUE";is.singleExon "TRUE"
chr17	StringTie	gene	18527557	18528461	.	+	.	gene_id "XLOC_012230";gene_name "SRP68P2";is.last "FALSE";is.first "FALSE";is.singleExon "FALSE"
chr17	StringTie	transcript	18527557	18528461	.	+	.	transcript_id "DNTX_00102417";transcript_type "noncoding";transcript_biotype "noncoding";gene_id "XLOC_012230";gene_name "SRP68P2";class_code "=";oId "RPE_Fetal.Tissue_00275844";is.last "FALSE";is.first "FALSE";is.singleExon "FALSE"
chr17	StringTie	exon	18527557	18527713	.	+	.	transcript_id "DNTX_00102417";transcript_type "noncoding";transcript_biotype "noncoding";exon_number "1";gene_id "XLOC_012230";gene_name "SRP68P2";class_code "=";oId "RPE_Fetal.Tissue_00275844";is.last "FALSE";is.first "TRUE";is.singleExon "FALSE"
chr17	StringTie	exon	18528365	18528461	.	+	.	transcript_id "DNTX_00102417";transcript_type "noncoding";transcript_biotype "noncoding";exon_number "2";gene_id "XLOC_012230";gene_name "SRP68P2";class_code "=";oId "RPE_Fetal.Tissue_00275844";is.last "TRUE";is.first "FALSE";is.singleExon "FALSE"
chr17	transdecoder	gene	18572752	18572961	.	+	.	gene_id "XLOC_012231";gene_name "AC107983.4";is.last "FALSE";is.first "FALSE";is.singleExon "FALSE"
chr17	transdecoder	transcript	18572752	18572961	.	+	.	transcript_id "DNTX_00100726";transcript_type "protein_coding";transcript_biotype "protein_coding";gene_id "XLOC_012231";gene_name "AC107983.4";class_code "=";oId "Pancreas_00143997";is.last "TRUE";is.first "TRUE";is.singleExon "TRUE"
chr17	transdecoder	exon	18572752	18572961	.	+	.	transcript_id "DNTX_00100726";transcript_type "protein_coding";transcript_biotype "protein_coding";exon_number "1";gene_id "XLOC_012231";gene_name "AC107983.4";class_code "=";oId "Pancreas_00143997";is.last "TRUE";is.first "TRUE";is.singleExon "TRUE"
chr17	transdecoder	start_codon	18572752	18572754	.	+	0	transcript_id "DNTX_00100726";transcript_type "protein_coding";transcript_biotype "protein_coding";gene_id "XLOC_012231";gene_name "AC107983.4";class_code "=";oId "Pancreas_00143997";is.last "FALSE";is.first "FALSE";is.singleExon "TRUE"
chr17	transdecoder	CDS	18572752	18572958	.	+	0	transcript_id "DNTX_00100726";transcript_type "protein_coding";transcript_biotype "protein_coding";gene_id "XLOC_012231";gene_name "AC107983.4";class_code "=";oId "Pancreas_00143997";is.last "FALSE";is.first "FALSE";is.singleExon "TRUE"
chr17	transdecoder	stop_codon	18572959	18572961	.	+	0	transcript_id "DNTX_00100726";transcript_type "protein_coding";transcript_biotype "protein_coding";gene_id "XLOC_012231";gene_name "AC107983.4";class_code "=";oId "Pancreas_00143997";is.last "FALSE";is.first "FALSE";is.singleExon "TRUE"
chr17	StringTie	gene	18650195	18651542	.	+	.	gene_id "XLOC_012233";gene_name "AC026271.5";is.last "FALSE";is.first "FALSE";is.singleExon "FALSE"
chr17	StringTie	transcript	18650195	18651542	.	+	.	transcript_id "DNTX_00100727";transcript_type "noncoding";transcript_biotype "noncoding";gene_id "XLOC_012233";gene_name "AC026271.5";class_code "=";oId "Pancreas_00143998";is.last "TRUE";is.first "TRUE";is.singleExon "TRUE"
chr17	StringTie	exon	18650195	18651542	.	+	.	transcript_id "DNTX_00100727";transcript_type "noncoding";transcript_biotype "noncoding";exon_number "1";gene_id "XLOC_012233";gene_name "AC026271.5";class_code "=";oId "Pancreas_00143998";is.last "TRUE";is.first "TRUE";is.singleExon "TRUE"
chr17	StringTie	gene	18651794	18652773	.	+	.	gene_id "XLOC_012234";gene_name "TBC1D28";is.last "FALSE";is.first "FALSE";is.singleExon "FALSE"
chr17	StringTie	transcript	18651794	18652773	.	+	.	transcript_id "DNTX_00104867";transcript_type "noncoding";transcript_biotype "noncoding";gene_id "XLOC_012234";gene_name "TBC1D28";class_code "i";oId "Retina_Fetal.Tissue_00470443";is.last "TRUE";is.first "TRUE";is.singleExon "TRUE"
chr17	StringTie	exon	18651794	18652773	.	+	.	transcript_id "DNTX_00104867";transcript_type "noncoding";transcript_biotype "noncoding";exon_number "1";gene_id "XLOC_012234";gene_name "TBC1D28";class_code "i";oId "Retina_Fetal.Tissue_00470443";is.last "TRUE";is.first "TRUE";is.singleExon "TRUE"
chr17	StringTie	transcript	18651953	18652519	.	+	.	transcript_id "DNTX_00116722";transcript_type "noncoding";transcript_biotype "noncoding";gene_id "XLOC_012234";gene_name "TBC1D28";class_code "i";oId "Lens_Stem.Cell.Line_00093466";is.last "TRUE";is.first "TRUE";is.singleExon "TRUE"
chr17	StringTie	exon	18651953	18652519	.	+	.	transcript_id "DNTX_00116722";transcript_type "noncoding";transcript_biotype "noncoding";exon_number "1";gene_id "XLOC_012234";gene_name "TBC1D28";class_code "i";oId "Lens_Stem.Cell.Line_00093466";is.last "TRUE";is.first "TRUE";is.singleExon "TRUE"
chr17	StringTie	gene	18658121	18682259	.	-	.	gene_id "XLOC_013150";gene_name "FOXO3B";is.last "FALSE";is.first "FALSE";is.singleExon "FALSE"
chr17	StringTie	transcript	18658121	18682241	.	-	.	transcript_id "DNTX_00103480";transcript_type "noncoding";transcript_biotype "noncoding";gene_id "XLOC_013150";gene_name "FOXO3B";class_code "k";oId "Retina_Fetal.Tissue_00485530";is.last "FALSE";is.first "FALSE";is.singleExon "FALSE"
chr17	StringTie	exon	18658121	18673055	.	-	.	transcript_id "DNTX_00103480";transcript_type "noncoding";transcript_biotype "noncoding";exon_number "4";gene_id "XLOC_013150";gene_name "FOXO3B";class_code "k";oId "Retina_Fetal.Tissue_00485530";is.last "TRUE";novel_exon_id "nvl_exon85808";novel_exon_type "A5SS";is.first "FALSE";is.singleExon "FALSE"
chr17	StringTie	exon	18680741	18680829	.	-	.	transcript_id "DNTX_00103480";transcript_type "noncoding";transcript_biotype "noncoding";exon_number "3";gene_id "XLOC_013150";gene_name "FOXO3B";class_code "k";oId "Retina_Fetal.Tissue_00485530";is.last "FALSE";is.first "FALSE";is.singleExon "FALSE"
chr17	StringTie	exon	18681615	18681933	.	-	.	transcript_id "DNTX_00103480";transcript_type "noncoding";transcript_biotype "noncoding";exon_number "2";gene_id "XLOC_013150";gene_name "FOXO3B";class_code "k";oId "Retina_Fetal.Tissue_00485530";is.last "FALSE";is.first "FALSE";is.singleExon "FALSE"
chr17	StringTie	exon	18682204	18682241	.	-	.	transcript_id "DNTX_00103480";transcript_type "noncoding";transcript_biotype "noncoding";exon_number "1";gene_id "XLOC_013150";gene_name "FOXO3B";class_code "k";oId "Retina_Fetal.Tissue_00485530";is.last "FALSE";is.first "TRUE";is.singleExon "FALSE"
chr17	StringTie	transcript	18658443	18682259	.	-	.	transcript_id "DNTX_00110978";transcript_type "noncoding";transcript_biotype "noncoding";gene_id "XLOC_013150";gene_name "FOXO3B";class_code "k";oId "Cells-Transformedfibroblasts_00128857";is.last "FALSE";is.first "FALSE";is.singleExon "FALSE"
chr17	StringTie	exon	18658443	18673055	.	-	.	transcript_id "DNTX_00110978";transcript_type "noncoding";transcript_biotype "noncoding";exon_number "3";gene_id "XLOC_013150";gene_name "FOXO3B";class_code "k";oId "Cells-Transformedfibroblasts_00128857";is.last "TRUE";novel_exon_id "nvl_exon85809";novel_exon_type "A5SS";is.first "FALSE";is.singleExon "FALSE"
chr17	StringTie	exon	18680741	18680829	.	-	.	transcript_id "DNTX_00110978";transcript_type "noncoding";transcript_biotype "noncoding";exon_number "2";gene_id "XLOC_013150";gene_name "FOXO3B";class_code "k";oId "Cells-Transformedfibroblasts_00128857";is.last "FALSE";is.first "FALSE";is.singleExon "FALSE"
chr17	StringTie	exon	18682204	18682259	.	-	.	transcript_id "DNTX_00110978";transcript_type "noncoding";transcript_biotype "noncoding";exon_number "1";gene_id "XLOC_013150";gene_name "FOXO3B";class_code "k";oId "Cells-Transformedfibroblasts_00128857";is.last "FALSE";is.first "TRUE";is.singleExon "FALSE"
chr17	StringTie	transcript	18666036	18681959	.	-	.	transcript_id "DNTX_00116835";transcript_type "noncoding";transcript_biotype "noncoding";gene_id "XLOC_013150";gene_name "FOXO3B";class_code "k";oId "Lens_Stem.Cell.Line_00094269";is.last "FALSE";is.first "FALSE";is.singleExon "FALSE"
chr17	StringTie	exon	18666036	18673055	.	-	.	transcript_id "DNTX_00116835";transcript_type "noncoding";transcript_biotype "noncoding";exon_number "3";gene_id "XLOC_013150";gene_name "FOXO3B";class_code "k";oId "Lens_Stem.Cell.Line_00094269";is.last "TRUE";novel_exon_id "nvl_exon85810";novel_exon_type "A5SS";is.first "FALSE";is.singleExon "FALSE"
chr17	StringTie	exon	18680741	18680829	.	-	.	transcript_id "DNTX_00116835";transcript_type "noncoding";transcript_biotype "noncoding";exon_number "2";gene_id "XLOC_013150";gene_name "FOXO3B";class_code "k";oId "Lens_Stem.Cell.Line_00094269";is.last "FALSE";is.first "FALSE";is.singleExon "FALSE"
chr17	StringTie	exon	18681394	18681959	.	-	.	transcript_id "DNTX_00116835";transcript_type "noncoding";transcript_biotype "noncoding";exon_number "1";gene_id "XLOC_013150";gene_name "FOXO3B";class_code "k";oId "Lens_Stem.Cell.Line_00094269";is.last "FALSE";novel_exon_id "nvl_exon85811";novel_exon_type "A3SS";is.first "TRUE";is.singleExon "FALSE"
chr17	StringTie	transcript	18670946	18672873	.	-	.	transcript_id "DNTX_00101540";transcript_type "noncoding";transcript_biotype "noncoding";gene_id "XLOC_013150";gene_name "FOXO3B";class_code "=";oId "Pancreas_00148255";is.last "TRUE";is.first "TRUE";is.singleExon "TRUE"
chr17	StringTie	exon	18670946	18672873	.	-	.	transcript_id "DNTX_00101540";transcript_type "noncoding";transcript_biotype "noncoding";exon_number "1";gene_id "XLOC_013150";gene_name "FOXO3B";class_code "=";oId "Pancreas_00148255";is.last "TRUE";is.first "TRUE";is.singleExon "TRUE"
chr17	StringTie	gene	18658339	18682356	.	-	.	gene_id "XLOC_013150";gene_name "ZNF286B";is.last "FALSE";is.first "FALSE";is.singleExon "FALSE"
chr17	StringTie	transcript	18658339	18665328	.	-	.	transcript_id "DNTX_00116504";transcript_type "noncoding";transcript_biotype "noncoding";gene_id "XLOC_013150";gene_name "ZNF286B";class_code "e";oId "Retina_Fetal.Tissue_00485529";is.last "TRUE";is.first "TRUE";is.singleExon "TRUE"
chr17	StringTie	exon	18658339	18665328	.	-	.	transcript_id "DNTX_00116504";transcript_type "noncoding";transcript_biotype "noncoding";exon_number "1";gene_id "XLOC_013150";gene_name "ZNF286B";class_code "e";oId "Retina_Fetal.Tissue_00485529";is.last "TRUE";is.first "TRUE";is.singleExon "TRUE"
chr17	StringTie	transcript	18658429	18682228	.	-	.	transcript_id "DNTX_00103479";transcript_type "noncoding";transcript_biotype "noncoding";gene_id "XLOC_013150";gene_name "ZNF286B";class_code "=";oId "RPE_Fetal.Tissue_00278822";is.last "FALSE";is.first "FALSE";is.singleExon "FALSE"
chr17	StringTie	exon	18658429	18663227	.	-	.	transcript_id "DNTX_00103479";transcript_type "noncoding";transcript_biotype "noncoding";exon_number "4";gene_id "XLOC_013150";gene_name "ZNF286B";class_code "=";oId "RPE_Fetal.Tissue_00278822";is.last "TRUE";is.first "FALSE";is.singleExon "FALSE"
chr17	StringTie	exon	18680741	18680829	.	-	.	transcript_id "DNTX_00103479";transcript_type "noncoding";transcript_biotype "noncoding";exon_number "3";gene_id "XLOC_013150";gene_name "ZNF286B";class_code "=";oId "RPE_Fetal.Tissue_00278822";is.last "FALSE";is.first "FALSE";is.singleExon "FALSE"
chr17	StringTie	exon	18681615	18681846	.	-	.	transcript_id "DNTX_00103479";transcript_type "noncoding";transcript_biotype "noncoding";exon_number "2";gene_id "XLOC_013150";gene_name "ZNF286B";class_code "=";oId "RPE_Fetal.Tissue_00278822";is.last "FALSE";is.first "FALSE";is.singleExon "FALSE"
chr17	StringTie	exon	18682204	18682228	.	-	.	transcript_id "DNTX_00103479";transcript_type "noncoding";transcript_biotype "noncoding";exon_number "1";gene_id "XLOC_013150";gene_name "ZNF286B";class_code "=";oId "RPE_Fetal.Tissue_00278822";is.last "FALSE";is.first "TRUE";is.singleExon "FALSE"
chr17	StringTie	transcript	18670182	18680789	.	-	.	transcript_id "DNTX_00110979";transcript_type "noncoding";transcript_biotype "noncoding";gene_id "XLOC_013150";gene_name "ZNF286B";class_code "c";oId "Muscle-Skeletal_00147932";is.last "FALSE";is.first "FALSE";is.singleExon "FALSE"
chr17	StringTie	exon	18670182	18673055	.	-	.	transcript_id "DNTX_00110979";transcript_type "noncoding";transcript_biotype "noncoding";exon_number "2";gene_id "XLOC_013150";gene_name "ZNF286B";class_code "c";oId "Muscle-Skeletal_00147932";is.last "TRUE";novel_exon_id "nvl_exon85812";novel_exon_type "A5SS";is.first "FALSE";is.singleExon "FALSE"
chr17	StringTie	exon	18680741	18680789	.	-	.	transcript_id "DNTX_00110979";transcript_type "noncoding";transcript_biotype "noncoding";exon_number "1";gene_id "XLOC_013150";gene_name "ZNF286B";class_code "c";oId "Muscle-Skeletal_00147932";is.last "FALSE";novel_exon_id "nvl_exon85813";novel_exon_type "A3SS";is.first "TRUE";is.singleExon "FALSE"
chr17	StringTie	transcript	18672793	18682259	.	-	.	transcript_id "DNTX_00104491";transcript_type "noncoding";transcript_biotype "noncoding";gene_id "XLOC_013150";gene_name "ZNF286B";class_code "=";oId "ESC_Stem.Cell.Line_00154519";is.last "FALSE";is.first "FALSE";is.singleExon "FALSE"
chr17	StringTie	exon	18672793	18673055	.	-	.	transcript_id "DNTX_00104491";transcript_type "noncoding";transcript_biotype "noncoding";exon_number "4";gene_id "XLOC_013150";gene_name "ZNF286B";class_code "=";oId "ESC_Stem.Cell.Line_00154519";is.last "TRUE";is.first "FALSE";is.singleExon "FALSE"
chr17	StringTie	exon	18680741	18680829	.	-	.	transcript_id "DNTX_00104491";transcript_type "noncoding";transcript_biotype "noncoding";exon_number "3";gene_id "XLOC_013150";gene_name "ZNF286B";class_code "=";oId "ESC_Stem.Cell.Line_00154519";is.last "FALSE";is.first "FALSE";is.singleExon "FALSE"
chr17	StringTie	exon	18681615	18681846	.	-	.	transcript_id "DNTX_00104491";transcript_type "noncoding";transcript_biotype "noncoding";exon_number "2";gene_id "XLOC_013150";gene_name "ZNF286B";class_code "=";oId "ESC_Stem.Cell.Line_00154519";is.last "FALSE";is.first "FALSE";is.singleExon "FALSE"
chr17	StringTie	exon	18682204	18682259	.	-	.	transcript_id "DNTX_00104491";transcript_type "noncoding";transcript_biotype "noncoding";exon_number "1";gene_id "XLOC_013150";gene_name "ZNF286B";class_code "=";oId "ESC_Stem.Cell.Line_00154519";is.last "FALSE";is.first "TRUE";is.singleExon "FALSE"
chr17	StringTie	transcript	18672864	18681858	.	-	.	transcript_id "DNTX_00103481";transcript_type "noncoding";transcript_biotype "noncoding";gene_id "XLOC_013150";gene_name "ZNF286B";class_code "=";oId "RPE_Fetal.Tissue_00278827";is.last "FALSE";is.first "FALSE";is.singleExon "FALSE"
chr17	StringTie	exon	18672864	18673055	.	-	.	transcript_id "DNTX_00103481";transcript_type "noncoding";transcript_biotype "noncoding";exon_number "3";gene_id "XLOC_013150";gene_name "ZNF286B";class_code "=";oId "RPE_Fetal.Tissue_00278827";is.last "TRUE";is.first "FALSE";is.singleExon "FALSE"
chr17	StringTie	exon	18680741	18680829	.	-	.	transcript_id "DNTX_00103481";transcript_type "noncoding";transcript_biotype "noncoding";exon_number "2";gene_id "XLOC_013150";gene_name "ZNF286B";class_code "=";oId "RPE_Fetal.Tissue_00278827";is.last "FALSE";is.first "FALSE";is.singleExon "FALSE"
chr17	StringTie	exon	18681615	18681858	.	-	.	transcript_id "DNTX_00103481";transcript_type "noncoding";transcript_biotype "noncoding";exon_number "1";gene_id "XLOC_013150";gene_name "ZNF286B";class_code "=";oId "RPE_Fetal.Tissue_00278827";is.last "FALSE";is.first "TRUE";is.singleExon "FALSE"
chr17	StringTie	transcript	18680301	18681986	.	-	.	transcript_id "DNTX_00116505";transcript_type "noncoding";transcript_biotype "noncoding";gene_id "XLOC_013150";gene_name "ZNF286B";class_code "j";oId "Retina_Fetal.Tissue_00473778";is.last "FALSE";is.first "FALSE";is.singleExon "FALSE"
chr17	StringTie	exon	18680301	18680829	.	-	.	transcript_id "DNTX_00116505";transcript_type "noncoding";transcript_biotype "noncoding";exon_number "2";gene_id "XLOC_013150";gene_name "ZNF286B";class_code "j";oId "Retina_Fetal.Tissue_00473778";is.last "TRUE";novel_exon_id "nvl_exon85814";novel_exon_type "A5SS";is.first "FALSE";is.singleExon "FALSE"
chr17	StringTie	exon	18681615	18681986	.	-	.	transcript_id "DNTX_00116505";transcript_type "noncoding";transcript_biotype "noncoding";exon_number "1";gene_id "XLOC_013150";gene_name "ZNF286B";class_code "j";oId "Retina_Fetal.Tissue_00473778";is.last "FALSE";novel_exon_id "nvl_exon85815";novel_exon_type "A3SS";is.first "TRUE";is.singleExon "FALSE"
chr17	StringTie	transcript	18680524	18682349	.	-	.	transcript_id "DNTX_00103483";transcript_type "noncoding";transcript_biotype "noncoding";gene_id "XLOC_013150";gene_name "ZNF286B";class_code "j";oId "Retina_Fetal.Tissue_00483268";is.last "FALSE";is.first "FALSE";is.singleExon "FALSE"
chr17	StringTie	exon	18680524	18680829	.	-	.	transcript_id "DNTX_00103483";transcript_type "noncoding";transcript_biotype "noncoding";exon_number "3";gene_id "XLOC_013150";gene_name "ZNF286B";class_code "j";oId "Retina_Fetal.Tissue_00483268";is.last "TRUE";novel_exon_id "nvl_exon85816";novel_exon_type "A5SS";is.first "FALSE";is.singleExon "FALSE"
chr17	StringTie	exon	18681615	18681933	.	-	.	transcript_id "DNTX_00103483";transcript_type "noncoding";transcript_biotype "noncoding";exon_number "2";gene_id "XLOC_013150";gene_name "ZNF286B";class_code "j";oId "Retina_Fetal.Tissue_00483268";is.last "FALSE";is.first "FALSE";is.singleExon "FALSE"
chr17	StringTie	exon	18682204	18682349	.	-	.	transcript_id "DNTX_00103483";transcript_type "noncoding";transcript_biotype "noncoding";exon_number "1";gene_id "XLOC_013150";gene_name "ZNF286B";class_code "j";oId "Retina_Fetal.Tissue_00483268";is.last "FALSE";novel_exon_id "nvl_exon85817";novel_exon_type "A3SS";is.first "TRUE";is.singleExon "FALSE"
chr17	StringTie	transcript	18680659	18682356	.	-	.	transcript_id "DNTX_00103482";transcript_type "noncoding";transcript_biotype "noncoding";gene_id "XLOC_013150";gene_name "ZNF286B";class_code "j";oId "RPE_Fetal.Tissue_00284896";is.last "FALSE";is.first "FALSE";is.singleExon "FALSE"
chr17	StringTie	exon	18680659	18680829	.	-	.	transcript_id "DNTX_00103482";transcript_type "noncoding";transcript_biotype "noncoding";exon_number "3";gene_id "XLOC_013150";gene_name "ZNF286B";class_code "j";oId "RPE_Fetal.Tissue_00284896";is.last "TRUE";novel_exon_id "nvl_exon85818";novel_exon_type "A5SS";is.first "FALSE";is.singleExon "FALSE"
chr17	StringTie	exon	18681615	18681846	.	-	.	transcript_id "DNTX_00103482";transcript_type "noncoding";transcript_biotype "noncoding";exon_number "2";gene_id "XLOC_013150";gene_name "ZNF286B";class_code "j";oId "RPE_Fetal.Tissue_00284896";is.last "FALSE";is.first "FALSE";is.singleExon "FALSE"
chr17	StringTie	exon	18682204	18682356	.	-	.	transcript_id "DNTX_00103482";transcript_type "noncoding";transcript_biotype "noncoding";exon_number "1";gene_id "XLOC_013150";gene_name "ZNF286B";class_code "j";oId "RPE_Fetal.Tissue_00284896";is.last "FALSE";novel_exon_id "nvl_exon85819";novel_exon_type "A3SS";is.first "TRUE";is.singleExon "FALSE"
chr17	StringTie	transcript	18680751	18681818	.	-	.	transcript_id "DNTX_00116506";transcript_type "noncoding";transcript_biotype "noncoding";gene_id "XLOC_013150";gene_name "ZNF286B";class_code "=";oId "Retina_Fetal.Tissue_00473780";is.last "FALSE";is.first "FALSE";is.singleExon "FALSE"
chr17	StringTie	exon	18680751	18680829	.	-	.	transcript_id "DNTX_00116506";transcript_type "noncoding";transcript_biotype "noncoding";exon_number "2";gene_id "XLOC_013150";gene_name "ZNF286B";class_code "=";oId "Retina_Fetal.Tissue_00473780";is.last "TRUE";is.first "FALSE";is.singleExon "FALSE"
chr17	StringTie	exon	18681394	18681818	.	-	.	transcript_id "DNTX_00116506";transcript_type "noncoding";transcript_biotype "noncoding";exon_number "1";gene_id "XLOC_013150";gene_name "ZNF286B";class_code "=";oId "Retina_Fetal.Tissue_00473780";is.last "FALSE";is.first "TRUE";is.singleExon "FALSE"
chr17	StringTie	transcript	18681321	18682241	.	-	.	transcript_id "DNTX_00113051";transcript_type "noncoding";transcript_biotype "noncoding";gene_id "XLOC_013150";gene_name "ZNF286B";class_code "=";oId "Cornea_Fetal.Tissue_00064967";is.last "FALSE";is.first "FALSE";is.singleExon "FALSE"
chr17	StringTie	exon	18681321	18681846	.	-	.	transcript_id "DNTX_00113051";transcript_type "noncoding";transcript_biotype "noncoding";exon_number "2";gene_id "XLOC_013150";gene_name "ZNF286B";class_code "=";oId "Cornea_Fetal.Tissue_00064967";is.last "TRUE";is.first "FALSE";is.singleExon "FALSE"
chr17	StringTie	exon	18682204	18682241	.	-	.	transcript_id "DNTX_00113051";transcript_type "noncoding";transcript_biotype "noncoding";exon_number "1";gene_id "XLOC_013150";gene_name "ZNF286B";class_code "=";oId "Cornea_Fetal.Tissue_00064967";is.last "FALSE";is.first "TRUE";is.singleExon "FALSE"
chr17	StringTie	transcript	18681442	18682262	.	-	.	transcript_id "DNTX_00113052";transcript_type "noncoding";transcript_biotype "noncoding";gene_id "XLOC_013150";gene_name "ZNF286B";class_code "=";oId "Cornea_Fetal.Tissue_00064968";is.last "FALSE";is.first "FALSE";is.singleExon "FALSE"
chr17	StringTie	exon	18681442	18681933	.	-	.	transcript_id "DNTX_00113052";transcript_type "noncoding";transcript_biotype "noncoding";exon_number "2";gene_id "XLOC_013150";gene_name "ZNF286B";class_code "=";oId "Cornea_Fetal.Tissue_00064968";is.last "TRUE";is.first "FALSE";is.singleExon "FALSE"
chr17	StringTie	exon	18682204	18682262	.	-	.	transcript_id "DNTX_00113052";transcript_type "noncoding";transcript_biotype "noncoding";exon_number "1";gene_id "XLOC_013150";gene_name "ZNF286B";class_code "=";oId "Cornea_Fetal.Tissue_00064968";is.last "FALSE";is.first "TRUE";is.singleExon "FALSE"
chr17	transdecoder	gene	18667629	18669461	.	+	.	gene_id "XLOC_013150";gene_name "RP11-815I9.4";is.last "FALSE";novel_exon_id "nvl_exon85820";novel_exon_type "novel_exon";is.first "FALSE";is.singleExon "FALSE"
chr17	transdecoder	transcript	18667629	18669461	.	+	.	transcript_id "DNTX_00101539";transcript_type "protein_coding";transcript_biotype "protein_coding";gene_id "XLOC_013150";gene_name "RP11-815I9.4";class_code "=";oId "Pancreas_00148254";is.last "TRUE";novel_exon_id "nvl_exon85820";novel_exon_type "novel_exon";is.first "TRUE";is.singleExon "TRUE"
chr17	transdecoder	exon	18667629	18669461	.	+	.	transcript_id "DNTX_00101539";transcript_type "protein_coding";transcript_biotype "protein_coding";exon_number "1";gene_id "XLOC_013150";gene_name "RP11-815I9.4";class_code "=";oId "Pancreas_00148254";is.last "TRUE";novel_exon_id "nvl_exon85820";novel_exon_type "novel_exon";is.first "TRUE";is.singleExon "TRUE"
chr17	transdecoder	five_prime_UTR	18667629	18669141	.	+	.	transcript_id "DNTX_00101539";transcript_type "protein_coding";transcript_biotype "protein_coding";gene_id "XLOC_013150";gene_name "RP11-815I9.4";class_code "=";oId "Pancreas_00148254";is.last "FALSE";is.first "FALSE";is.singleExon "TRUE"
chr17	transdecoder	start_codon	18669142	18669144	.	+	0	transcript_id "DNTX_00101539";transcript_type "protein_coding";transcript_biotype "protein_coding";gene_id "XLOC_013150";gene_name "RP11-815I9.4";class_code "=";oId "Pancreas_00148254";is.last "FALSE";is.first "FALSE";is.singleExon "TRUE"
chr17	transdecoder	CDS	18669142	18669324	.	+	0	transcript_id "DNTX_00101539";transcript_type "protein_coding";transcript_biotype "protein_coding";gene_id "XLOC_013150";gene_name "RP11-815I9.4";class_code "=";oId "Pancreas_00148254";is.last "FALSE";is.first "FALSE";is.singleExon "TRUE"
chr17	transdecoder	stop_codon	18669325	18669327	.	+	0	transcript_id "DNTX_00101539";transcript_type "protein_coding";transcript_biotype "protein_coding";gene_id "XLOC_013150";gene_name "RP11-815I9.4";class_code "=";oId "Pancreas_00148254";is.last "FALSE";is.first "FALSE";is.singleExon "TRUE"
chr17	transdecoder	three_prime_UTR	18669328	18669461	.	+	.	transcript_id "DNTX_00101539";transcript_type "protein_coding";transcript_biotype "protein_coding";gene_id "XLOC_013150";gene_name "RP11-815I9.4";class_code "=";oId "Pancreas_00148254";is.last "FALSE";is.first "FALSE";is.singleExon "TRUE"
chr17	StringTie	gene	18677261	18677757	.	+	.	gene_id "XLOC_012235";gene_name "UBE2SP2";is.last "FALSE";is.first "FALSE";is.singleExon "FALSE"
chr17	StringTie	transcript	18677261	18677757	.	+	.	transcript_id "DNTX_00102418";transcript_type "noncoding";transcript_biotype "noncoding";gene_id "XLOC_012235";gene_name "UBE2SP2";class_code "=";oId "RPE_Fetal.Tissue_00275847";is.last "TRUE";is.first "TRUE";is.singleExon "TRUE"
chr17	StringTie	exon	18677261	18677757	.	+	.	transcript_id "DNTX_00102418";transcript_type "noncoding";transcript_biotype "noncoding";exon_number "1";gene_id "XLOC_012235";gene_name "UBE2SP2";class_code "=";oId "RPE_Fetal.Tissue_00275847";is.last "TRUE";is.first "TRUE";is.singleExon "TRUE"
chr17	StringTie	gene	18691562	18691781	.	+	.	gene_id "XLOC_012236";gene_name "DNTX_00106467";is.last "FALSE";is.first "FALSE";is.singleExon "FALSE"
chr17	StringTie	transcript	18691562	18691781	.	+	.	transcript_id "DNTX_00106467";transcript_type "noncoding";transcript_biotype "noncoding";gene_id "XLOC_012236";gene_name "DNTX_00106467";class_code "u";oId "Brain-Amygdala_00182307";is.last "TRUE";is.first "TRUE";is.singleExon "TRUE"
chr17	StringTie	exon	18691562	18691781	.	+	.	transcript_id "DNTX_00106467";transcript_type "noncoding";transcript_biotype "noncoding";exon_number "1";gene_id "XLOC_012236";gene_name "DNTX_00106467";class_code "u";oId "Brain-Amygdala_00182307";is.last "TRUE";is.first "TRUE";is.singleExon "TRUE"
chr17	transdecoder	gene	18697941	18736118	.	+	.	gene_id "XLOC_012237";gene_name "TRIM16L";is.last "FALSE";is.first "FALSE";is.singleExon "FALSE"
chr17	transdecoder	transcript	18697941	18736112	.	+	.	transcript_id "DNTX_00113629";transcript_type "protein_coding";transcript_biotype "protein_coding";gene_id "XLOC_012237";gene_name "TRIM16L";class_code "j";oId "Brain-Spinalcordcervicalc-1_00169989";is.last "FALSE";is.first "FALSE";is.singleExon "FALSE"
chr17	transdecoder	exon	18697941	18698114	.	+	.	transcript_id "DNTX_00113629";transcript_type "protein_coding";transcript_biotype "protein_coding";exon_number "1";gene_id "XLOC_012237";gene_name "TRIM16L";class_code "j";oId "Brain-Spinalcordcervicalc-1_00169989";is.last "FALSE";novel_exon_id "nvl_exon85821";novel_exon_type "novel_TSS";is.first "TRUE";is.singleExon "FALSE"
chr17	transdecoder	exon	18699154	18699275	.	+	.	transcript_id "DNTX_00113629";transcript_type "protein_coding";transcript_biotype "protein_coding";exon_number "2";gene_id "XLOC_012237";gene_name "TRIM16L";class_code "j";oId "Brain-Spinalcordcervicalc-1_00169989";is.last "FALSE";is.first "FALSE";is.singleExon "FALSE"
chr17	transdecoder	exon	18699360	18699457	.	+	.	transcript_id "DNTX_00113629";transcript_type "protein_coding";transcript_biotype "protein_coding";exon_number "3";gene_id "XLOC_012237";gene_name "TRIM16L";class_code "j";oId "Brain-Spinalcordcervicalc-1_00169989";is.last "FALSE";is.first "FALSE";is.singleExon "FALSE"
chr17	transdecoder	exon	18701357	18701445	.	+	.	transcript_id "DNTX_00113629";transcript_type "protein_coding";transcript_biotype "protein_coding";exon_number "4";gene_id "XLOC_012237";gene_name "TRIM16L";class_code "j";oId "Brain-Spinalcordcervicalc-1_00169989";is.last "FALSE";is.first "FALSE";is.singleExon "FALSE"
chr17	transdecoder	exon	18704619	18704765	.	+	.	transcript_id "DNTX_00113629";transcript_type "protein_coding";transcript_biotype "protein_coding";exon_number "5";gene_id "XLOC_012237";gene_name "TRIM16L";class_code "j";oId "Brain-Spinalcordcervicalc-1_00169989";is.last "FALSE";is.first "FALSE";is.singleExon "FALSE"
chr17	transdecoder	exon	18705063	18705164	.	+	.	transcript_id "DNTX_00113629";transcript_type "protein_coding";transcript_biotype "protein_coding";exon_number "6";gene_id "XLOC_012237";gene_name "TRIM16L";class_code "j";oId "Brain-Spinalcordcervicalc-1_00169989";is.last "FALSE";is.first "FALSE";is.singleExon "FALSE"
chr17	transdecoder	exon	18718899	18719036	.	+	.	transcript_id "DNTX_00113629";transcript_type "protein_coding";transcript_biotype "protein_coding";exon_number "7";gene_id "XLOC_012237";gene_name "TRIM16L";class_code "j";oId "Brain-Spinalcordcervicalc-1_00169989";is.last "FALSE";is.first "FALSE";is.singleExon "FALSE"
chr17	transdecoder	exon	18720102	18720325	.	+	.	transcript_id "DNTX_00113629";transcript_type "protein_coding";transcript_biotype "protein_coding";exon_number "8";gene_id "XLOC_012237";gene_name "TRIM16L";class_code "j";oId "Brain-Spinalcordcervicalc-1_00169989";is.last "FALSE";is.first "FALSE";is.singleExon "FALSE"
chr17	transdecoder	exon	18722237	18722332	.	+	.	transcript_id "DNTX_00113629";transcript_type "protein_coding";transcript_biotype "protein_coding";exon_number "9";gene_id "XLOC_012237";gene_name "TRIM16L";class_code "j";oId "Brain-Spinalcordcervicalc-1_00169989";is.last "FALSE";is.first "FALSE";is.singleExon "FALSE"
chr17	transdecoder	exon	18727525	18727758	.	+	.	transcript_id "DNTX_00113629";transcript_type "protein_coding";transcript_biotype "protein_coding";exon_number "10";gene_id "XLOC_012237";gene_name "TRIM16L";class_code "j";oId "Brain-Spinalcordcervicalc-1_00169989";is.last "FALSE";is.first "FALSE";is.singleExon "FALSE"
chr17	transdecoder	exon	18731070	18731235	.	+	.	transcript_id "DNTX_00113629";transcript_type "protein_coding";transcript_biotype "protein_coding";exon_number "11";gene_id "XLOC_012237";gene_name "TRIM16L";class_code "j";oId "Brain-Spinalcordcervicalc-1_00169989";is.last "FALSE";is.first "FALSE";is.singleExon "FALSE"
chr17	transdecoder	exon	18732039	18732134	.	+	.	transcript_id "DNTX_00113629";transcript_type "protein_coding";transcript_biotype "protein_coding";exon_number "12";gene_id "XLOC_012237";gene_name "TRIM16L";class_code "j";oId "Brain-Spinalcordcervicalc-1_00169989";is.last "FALSE";is.first "FALSE";is.singleExon "FALSE"
chr17	transdecoder	exon	18734877	18736112	.	+	.	transcript_id "DNTX_00113629";transcript_type "protein_coding";transcript_biotype "protein_coding";exon_number "13";gene_id "XLOC_012237";gene_name "TRIM16L";class_code "j";oId "Brain-Spinalcordcervicalc-1_00169989";is.last "TRUE";novel_exon_id "nvl_exon85822";novel_exon_type "RI";is.first "FALSE";is.singleExon "FALSE"
chr17	transdecoder	five_prime_UTR	18697941	18698114	.	+	.	transcript_id "DNTX_00113629";transcript_type "protein_coding";transcript_biotype "protein_coding";gene_id "XLOC_012237";gene_name "TRIM16L";class_code "j";oId "Brain-Spinalcordcervicalc-1_00169989";is.last "FALSE";novel_exon_id "nvl_exon85821";novel_exon_type "novel_TSS";is.first "TRUE";is.singleExon "FALSE"
chr17	transdecoder	five_prime_UTR	18699154	18699275	.	+	.	transcript_id "DNTX_00113629";transcript_type "protein_coding";transcript_biotype "protein_coding";gene_id "XLOC_012237";gene_name "TRIM16L";class_code "j";oId "Brain-Spinalcordcervicalc-1_00169989";is.last "FALSE";is.first "FALSE";is.singleExon "FALSE"
chr17	transdecoder	five_prime_UTR	18699360	18699457	.	+	.	transcript_id "DNTX_00113629";transcript_type "protein_coding";transcript_biotype "protein_coding";gene_id "XLOC_012237";gene_name "TRIM16L";class_code "j";oId "Brain-Spinalcordcervicalc-1_00169989";is.last "FALSE";is.first "FALSE";is.singleExon "FALSE"
chr17	transdecoder	five_prime_UTR	18701357	18701445	.	+	.	transcript_id "DNTX_00113629";transcript_type "protein_coding";transcript_biotype "protein_coding";gene_id "XLOC_012237";gene_name "TRIM16L";class_code "j";oId "Brain-Spinalcordcervicalc-1_00169989";is.last "FALSE";is.first "FALSE";is.singleExon "FALSE"
chr17	transdecoder	five_prime_UTR	18704619	18704765	.	+	.	transcript_id "DNTX_00113629";transcript_type "protein_coding";transcript_biotype "protein_coding";gene_id "XLOC_012237";gene_name "TRIM16L";class_code "j";oId "Brain-Spinalcordcervicalc-1_00169989";is.last "FALSE";is.first "FALSE";is.singleExon "FALSE"
chr17	transdecoder	five_prime_UTR	18705063	18705164	.	+	.	transcript_id "DNTX_00113629";transcript_type "protein_coding";transcript_biotype "protein_coding";gene_id "XLOC_012237";gene_name "TRIM16L";class_code "j";oId "Brain-Spinalcordcervicalc-1_00169989";is.last "FALSE";is.first "FALSE";is.singleExon "FALSE"
chr17	transdecoder	five_prime_UTR	18718899	18719036	.	+	.	transcript_id "DNTX_00113629";transcript_type "protein_coding";transcript_biotype "protein_coding";gene_id "XLOC_012237";gene_name "TRIM16L";class_code "j";oId "Brain-Spinalcordcervicalc-1_00169989";is.last "FALSE";is.first "FALSE";is.singleExon "FALSE"
chr17	transdecoder	five_prime_UTR	18720102	18720325	.	+	.	transcript_id "DNTX_00113629";transcript_type "protein_coding";transcript_biotype "protein_coding";gene_id "XLOC_012237";gene_name "TRIM16L";class_code "j";oId "Brain-Spinalcordcervicalc-1_00169989";is.last "FALSE";is.first "FALSE";is.singleExon "FALSE"
chr17	transdecoder	five_prime_UTR	18722237	18722332	.	+	.	transcript_id "DNTX_00113629";transcript_type "protein_coding";transcript_biotype "protein_coding";gene_id "XLOC_012237";gene_name "TRIM16L";class_code "j";oId "Brain-Spinalcordcervicalc-1_00169989";is.last "FALSE";is.first "FALSE";is.singleExon "FALSE"
chr17	transdecoder	five_prime_UTR	18727525	18727557	.	+	.	transcript_id "DNTX_00113629";transcript_type "protein_coding";transcript_biotype "protein_coding";gene_id "XLOC_012237";gene_name "TRIM16L";class_code "j";oId "Brain-Spinalcordcervicalc-1_00169989";is.last "FALSE";is.first "FALSE";is.singleExon "FALSE"
chr17	transdecoder	start_codon	18727558	18727560	.	+	0	transcript_id "DNTX_00113629";transcript_type "protein_coding";transcript_biotype "protein_coding";gene_id "XLOC_012237";gene_name "TRIM16L";class_code "j";oId "Brain-Spinalcordcervicalc-1_00169989";is.last "FALSE";is.first "FALSE";is.singleExon "FALSE"
chr17	transdecoder	CDS	18727558	18727758	.	+	0	transcript_id "DNTX_00113629";transcript_type "protein_coding";transcript_biotype "protein_coding";gene_id "XLOC_012237";gene_name "TRIM16L";class_code "j";oId "Brain-Spinalcordcervicalc-1_00169989";is.last "FALSE";is.first "FALSE";is.singleExon "FALSE"
chr17	transdecoder	CDS	18731070	18731235	.	+	0	transcript_id "DNTX_00113629";transcript_type "protein_coding";transcript_biotype "protein_coding";gene_id "XLOC_012237";gene_name "TRIM16L";class_code "j";oId "Brain-Spinalcordcervicalc-1_00169989";is.last "FALSE";is.first "FALSE";is.singleExon "FALSE"
chr17	transdecoder	CDS	18732039	18732134	.	+	2	transcript_id "DNTX_00113629";transcript_type "protein_coding";transcript_biotype "protein_coding";gene_id "XLOC_012237";gene_name "TRIM16L";class_code "j";oId "Brain-Spinalcordcervicalc-1_00169989";is.last "FALSE";is.first "FALSE";is.singleExon "FALSE"
chr17	transdecoder	CDS	18734877	18735457	.	+	2	transcript_id "DNTX_00113629";transcript_type "protein_coding";transcript_biotype "protein_coding";gene_id "XLOC_012237";gene_name "TRIM16L";class_code "j";oId "Brain-Spinalcordcervicalc-1_00169989";is.last "FALSE";is.first "FALSE";is.singleExon "FALSE"
chr17	transdecoder	stop_codon	18735458	18735460	.	+	0	transcript_id "DNTX_00113629";transcript_type "protein_coding";transcript_biotype "protein_coding";gene_id "XLOC_012237";gene_name "TRIM16L";class_code "j";oId "Brain-Spinalcordcervicalc-1_00169989";is.last "FALSE";is.first "FALSE";is.singleExon "FALSE"
chr17	transdecoder	three_prime_UTR	18735461	18736112	.	+	.	transcript_id "DNTX_00113629";transcript_type "protein_coding";transcript_biotype "protein_coding";gene_id "XLOC_012237";gene_name "TRIM16L";class_code "j";oId "Brain-Spinalcordcervicalc-1_00169989";is.last "FALSE";is.first "FALSE";is.singleExon "FALSE"
chr17	transdecoder	transcript	18697996	18736112	.	+	.	transcript_id "DNTX_00113630";transcript_type "protein_coding";transcript_biotype "protein_coding";gene_id "XLOC_012237";gene_name "TRIM16L";class_code "j";oId "Brain-Spinalcordcervicalc-1_00172869";is.last "FALSE";is.first "FALSE";is.singleExon "FALSE"
chr17	transdecoder	exon	18697996	18699275	.	+	.	transcript_id "DNTX_00113630";transcript_type "protein_coding";transcript_biotype "protein_coding";exon_number "1";gene_id "XLOC_012237";gene_name "TRIM16L";class_code "j";oId "Brain-Spinalcordcervicalc-1_00172869";is.last "FALSE";novel_exon_id "nvl_exon85823";novel_exon_type "novel_TSS";is.first "TRUE";is.singleExon "FALSE"
chr17	transdecoder	exon	18699360	18699457	.	+	.	transcript_id "DNTX_00113630";transcript_type "protein_coding";transcript_biotype "protein_coding";exon_number "2";gene_id "XLOC_012237";gene_name "TRIM16L";class_code "j";oId "Brain-Spinalcordcervicalc-1_00172869";is.last "FALSE";is.first "FALSE";is.singleExon "FALSE"
chr17	transdecoder	exon	18701357	18701445	.	+	.	transcript_id "DNTX_00113630";transcript_type "protein_coding";transcript_biotype "protein_coding";exon_number "3";gene_id "XLOC_012237";gene_name "TRIM16L";class_code "j";oId "Brain-Spinalcordcervicalc-1_00172869";is.last "FALSE";is.first "FALSE";is.singleExon "FALSE"
chr17	transdecoder	exon	18704619	18704765	.	+	.	transcript_id "DNTX_00113630";transcript_type "protein_coding";transcript_biotype "protein_coding";exon_number "4";gene_id "XLOC_012237";gene_name "TRIM16L";class_code "j";oId "Brain-Spinalcordcervicalc-1_00172869";is.last "FALSE";is.first "FALSE";is.singleExon "FALSE"
chr17	transdecoder	exon	18705063	18705164	.	+	.	transcript_id "DNTX_00113630";transcript_type "protein_coding";transcript_biotype "protein_coding";exon_number "5";gene_id "XLOC_012237";gene_name "TRIM16L";class_code "j";oId "Brain-Spinalcordcervicalc-1_00172869";is.last "FALSE";is.first "FALSE";is.singleExon "FALSE"
chr17	transdecoder	exon	18718899	18719036	.	+	.	transcript_id "DNTX_00113630";transcript_type "protein_coding";transcript_biotype "protein_coding";exon_number "6";gene_id "XLOC_012237";gene_name "TRIM16L";class_code "j";oId "Brain-Spinalcordcervicalc-1_00172869";is.last "FALSE";is.first "FALSE";is.singleExon "FALSE"
chr17	transdecoder	exon	18720102	18720325	.	+	.	transcript_id "DNTX_00113630";transcript_type "protein_coding";transcript_biotype "protein_coding";exon_number "7";gene_id "XLOC_012237";gene_name "TRIM16L";class_code "j";oId "Brain-Spinalcordcervicalc-1_00172869";is.last "FALSE";is.first "FALSE";is.singleExon "FALSE"
chr17	transdecoder	exon	18722237	18722332	.	+	.	transcript_id "DNTX_00113630";transcript_type "protein_coding";transcript_biotype "protein_coding";exon_number "8";gene_id "XLOC_012237";gene_name "TRIM16L";class_code "j";oId "Brain-Spinalcordcervicalc-1_00172869";is.last "FALSE";is.first "FALSE";is.singleExon "FALSE"
chr17	transdecoder	exon	18727525	18727758	.	+	.	transcript_id "DNTX_00113630";transcript_type "protein_coding";transcript_biotype "protein_coding";exon_number "9";gene_id "XLOC_012237";gene_name "TRIM16L";class_code "j";oId "Brain-Spinalcordcervicalc-1_00172869";is.last "FALSE";is.first "FALSE";is.singleExon "FALSE"
chr17	transdecoder	exon	18731070	18731235	.	+	.	transcript_id "DNTX_00113630";transcript_type "protein_coding";transcript_biotype "protein_coding";exon_number "10";gene_id "XLOC_012237";gene_name "TRIM16L";class_code "j";oId "Brain-Spinalcordcervicalc-1_00172869";is.last "FALSE";is.first "FALSE";is.singleExon "FALSE"
chr17	transdecoder	exon	18732039	18732134	.	+	.	transcript_id "DNTX_00113630";transcript_type "protein_coding";transcript_biotype "protein_coding";exon_number "11";gene_id "XLOC_012237";gene_name "TRIM16L";class_code "j";oId "Brain-Spinalcordcervicalc-1_00172869";is.last "FALSE";is.first "FALSE";is.singleExon "FALSE"
chr17	transdecoder	exon	18734877	18736112	.	+	.	transcript_id "DNTX_00113630";transcript_type "protein_coding";transcript_biotype "protein_coding";exon_number "12";gene_id "XLOC_012237";gene_name "TRIM16L";class_code "j";oId "Brain-Spinalcordcervicalc-1_00172869";is.last "TRUE";novel_exon_id "nvl_exon85822";novel_exon_type "RI";is.first "FALSE";is.singleExon "FALSE"
chr17	transdecoder	five_prime_UTR	18697996	18699275	.	+	.	transcript_id "DNTX_00113630";transcript_type "protein_coding";transcript_biotype "protein_coding";gene_id "XLOC_012237";gene_name "TRIM16L";class_code "j";oId "Brain-Spinalcordcervicalc-1_00172869";is.last "FALSE";novel_exon_id "nvl_exon85823";novel_exon_type "novel_TSS";is.first "TRUE";is.singleExon "FALSE"
chr17	transdecoder	five_prime_UTR	18699360	18699457	.	+	.	transcript_id "DNTX_00113630";transcript_type "protein_coding";transcript_biotype "protein_coding";gene_id "XLOC_012237";gene_name "TRIM16L";class_code "j";oId "Brain-Spinalcordcervicalc-1_00172869";is.last "FALSE";is.first "FALSE";is.singleExon "FALSE"
chr17	transdecoder	five_prime_UTR	18701357	18701445	.	+	.	transcript_id "DNTX_00113630";transcript_type "protein_coding";transcript_biotype "protein_coding";gene_id "XLOC_012237";gene_name "TRIM16L";class_code "j";oId "Brain-Spinalcordcervicalc-1_00172869";is.last "FALSE";is.first "FALSE";is.singleExon "FALSE"
chr17	transdecoder	five_prime_UTR	18704619	18704765	.	+	.	transcript_id "DNTX_00113630";transcript_type "protein_coding";transcript_biotype "protein_coding";gene_id "XLOC_012237";gene_name "TRIM16L";class_code "j";oId "Brain-Spinalcordcervicalc-1_00172869";is.last "FALSE";is.first "FALSE";is.singleExon "FALSE"
chr17	transdecoder	five_prime_UTR	18705063	18705164	.	+	.	transcript_id "DNTX_00113630";transcript_type "protein_coding";transcript_biotype "protein_coding";gene_id "XLOC_012237";gene_name "TRIM16L";class_code "j";oId "Brain-Spinalcordcervicalc-1_00172869";is.last "FALSE";is.first "FALSE";is.singleExon "FALSE"
chr17	transdecoder	five_prime_UTR	18718899	18719036	.	+	.	transcript_id "DNTX_00113630";transcript_type "protein_coding";transcript_biotype "protein_coding";gene_id "XLOC_012237";gene_name "TRIM16L";class_code "j";oId "Brain-Spinalcordcervicalc-1_00172869";is.last "FALSE";is.first "FALSE";is.singleExon "FALSE"
chr17	transdecoder	five_prime_UTR	18720102	18720325	.	+	.	transcript_id "DNTX_00113630";transcript_type "protein_coding";transcript_biotype "protein_coding";gene_id "XLOC_012237";gene_name "TRIM16L";class_code "j";oId "Brain-Spinalcordcervicalc-1_00172869";is.last "FALSE";is.first "FALSE";is.singleExon "FALSE"
chr17	transdecoder	five_prime_UTR	18722237	18722332	.	+	.	transcript_id "DNTX_00113630";transcript_type "protein_coding";transcript_biotype "protein_coding";gene_id "XLOC_012237";gene_name "TRIM16L";class_code "j";oId "Brain-Spinalcordcervicalc-1_00172869";is.last "FALSE";is.first "FALSE";is.singleExon "FALSE"
chr17	transdecoder	five_prime_UTR	18727525	18727557	.	+	.	transcript_id "DNTX_00113630";transcript_type "protein_coding";transcript_biotype "protein_coding";gene_id "XLOC_012237";gene_name "TRIM16L";class_code "j";oId "Brain-Spinalcordcervicalc-1_00172869";is.last "FALSE";is.first "FALSE";is.singleExon "FALSE"
chr17	transdecoder	start_codon	18727558	18727560	.	+	0	transcript_id "DNTX_00113630";transcript_type "protein_coding";transcript_biotype "protein_coding";gene_id "XLOC_012237";gene_name "TRIM16L";class_code "j";oId "Brain-Spinalcordcervicalc-1_00172869";is.last "FALSE";is.first "FALSE";is.singleExon "FALSE"
chr17	transdecoder	CDS	18727558	18727758	.	+	0	transcript_id "DNTX_00113630";transcript_type "protein_coding";transcript_biotype "protein_coding";gene_id "XLOC_012237";gene_name "TRIM16L";class_code "j";oId "Brain-Spinalcordcervicalc-1_00172869";is.last "FALSE";is.first "FALSE";is.singleExon "FALSE"
chr17	transdecoder	CDS	18731070	18731235	.	+	0	transcript_id "DNTX_00113630";transcript_type "protein_coding";transcript_biotype "protein_coding";gene_id "XLOC_012237";gene_name "TRIM16L";class_code "j";oId "Brain-Spinalcordcervicalc-1_00172869";is.last "FALSE";is.first "FALSE";is.singleExon "FALSE"
chr17	transdecoder	CDS	18732039	18732134	.	+	2	transcript_id "DNTX_00113630";transcript_type "protein_coding";transcript_biotype "protein_coding";gene_id "XLOC_012237";gene_name "TRIM16L";class_code "j";oId "Brain-Spinalcordcervicalc-1_00172869";is.last "FALSE";is.first "FALSE";is.singleExon "FALSE"
chr17	transdecoder	CDS	18734877	18735457	.	+	2	transcript_id "DNTX_00113630";transcript_type "protein_coding";transcript_biotype "protein_coding";gene_id "XLOC_012237";gene_name "TRIM16L";class_code "j";oId "Brain-Spinalcordcervicalc-1_00172869";is.last "FALSE";is.first "FALSE";is.singleExon "FALSE"
chr17	transdecoder	stop_codon	18735458	18735460	.	+	0	transcript_id "DNTX_00113630";transcript_type "protein_coding";transcript_biotype "protein_coding";gene_id "XLOC_012237";gene_name "TRIM16L";class_code "j";oId "Brain-Spinalcordcervicalc-1_00172869";is.last "FALSE";is.first "FALSE";is.singleExon "FALSE"
chr17	transdecoder	three_prime_UTR	18735461	18736112	.	+	.	transcript_id "DNTX_00113630";transcript_type "protein_coding";transcript_biotype "protein_coding";gene_id "XLOC_012237";gene_name "TRIM16L";class_code "j";oId "Brain-Spinalcordcervicalc-1_00172869";is.last "FALSE";is.first "FALSE";is.singleExon "FALSE"
chr17	transdecoder	transcript	18697998	18735667	.	+	.	transcript_id "DNTX_00102419";transcript_type "protein_coding";transcript_biotype "protein_coding";gene_id "XLOC_012237";gene_name "TRIM16L";class_code "=";oId "RPE_Fetal.Tissue_00275848";is.last "FALSE";is.first "FALSE";is.singleExon "FALSE"
chr17	transdecoder	exon	18697998	18698114	.	+	.	transcript_id "DNTX_00102419";transcript_type "protein_coding";transcript_biotype "protein_coding";exon_number "1";gene_id "XLOC_012237";gene_name "TRIM16L";class_code "=";oId "RPE_Fetal.Tissue_00275848";is.last "FALSE";is.first "TRUE";is.singleExon "FALSE"
chr17	transdecoder	exon	18699154	18699275	.	+	.	transcript_id "DNTX_00102419";transcript_type "protein_coding";transcript_biotype "protein_coding";exon_number "2";gene_id "XLOC_012237";gene_name "TRIM16L";class_code "=";oId "RPE_Fetal.Tissue_00275848";is.last "FALSE";is.first "FALSE";is.singleExon "FALSE"
chr17	transdecoder	exon	18699360	18699457	.	+	.	transcript_id "DNTX_00102419";transcript_type "protein_coding";transcript_biotype "protein_coding";exon_number "3";gene_id "XLOC_012237";gene_name "TRIM16L";class_code "=";oId "RPE_Fetal.Tissue_00275848";is.last "FALSE";is.first "FALSE";is.singleExon "FALSE"
chr17	transdecoder	exon	18701357	18701445	.	+	.	transcript_id "DNTX_00102419";transcript_type "protein_coding";transcript_biotype "protein_coding";exon_number "4";gene_id "XLOC_012237";gene_name "TRIM16L";class_code "=";oId "RPE_Fetal.Tissue_00275848";is.last "FALSE";is.first "FALSE";is.singleExon "FALSE"
chr17	transdecoder	exon	18722237	18722332	.	+	.	transcript_id "DNTX_00102419";transcript_type "protein_coding";transcript_biotype "protein_coding";exon_number "5";gene_id "XLOC_012237";gene_name "TRIM16L";class_code "=";oId "RPE_Fetal.Tissue_00275848";is.last "FALSE";is.first "FALSE";is.singleExon "FALSE"
chr17	transdecoder	exon	18727525	18727758	.	+	.	transcript_id "DNTX_00102419";transcript_type "protein_coding";transcript_biotype "protein_coding";exon_number "6";gene_id "XLOC_012237";gene_name "TRIM16L";class_code "=";oId "RPE_Fetal.Tissue_00275848";is.last "FALSE";is.first "FALSE";is.singleExon "FALSE"
chr17	transdecoder	exon	18731070	18731235	.	+	.	transcript_id "DNTX_00102419";transcript_type "protein_coding";transcript_biotype "protein_coding";exon_number "7";gene_id "XLOC_012237";gene_name "TRIM16L";class_code "=";oId "RPE_Fetal.Tissue_00275848";is.last "FALSE";is.first "FALSE";is.singleExon "FALSE"
chr17	transdecoder	exon	18732039	18732134	.	+	.	transcript_id "DNTX_00102419";transcript_type "protein_coding";transcript_biotype "protein_coding";exon_number "8";gene_id "XLOC_012237";gene_name "TRIM16L";class_code "=";oId "RPE_Fetal.Tissue_00275848";is.last "FALSE";is.first "FALSE";is.singleExon "FALSE"
chr17	transdecoder	exon	18734877	18735667	.	+	.	transcript_id "DNTX_00102419";transcript_type "protein_coding";transcript_biotype "protein_coding";exon_number "9";gene_id "XLOC_012237";gene_name "TRIM16L";class_code "=";oId "RPE_Fetal.Tissue_00275848";is.last "TRUE";is.first "FALSE";is.singleExon "FALSE"
chr17	transdecoder	five_prime_UTR	18697998	18698114	.	+	.	transcript_id "DNTX_00102419";transcript_type "protein_coding";transcript_biotype "protein_coding";gene_id "XLOC_012237";gene_name "TRIM16L";class_code "=";oId "RPE_Fetal.Tissue_00275848";is.last "FALSE";is.first "TRUE";is.singleExon "FALSE"
chr17	transdecoder	five_prime_UTR	18699154	18699275	.	+	.	transcript_id "DNTX_00102419";transcript_type "protein_coding";transcript_biotype "protein_coding";gene_id "XLOC_012237";gene_name "TRIM16L";class_code "=";oId "RPE_Fetal.Tissue_00275848";is.last "FALSE";is.first "FALSE";is.singleExon "FALSE"
chr17	transdecoder	five_prime_UTR	18699360	18699457	.	+	.	transcript_id "DNTX_00102419";transcript_type "protein_coding";transcript_biotype "protein_coding";gene_id "XLOC_012237";gene_name "TRIM16L";class_code "=";oId "RPE_Fetal.Tissue_00275848";is.last "FALSE";is.first "FALSE";is.singleExon "FALSE"
chr17	transdecoder	five_prime_UTR	18701357	18701412	.	+	.	transcript_id "DNTX_00102419";transcript_type "protein_coding";transcript_biotype "protein_coding";gene_id "XLOC_012237";gene_name "TRIM16L";class_code "=";oId "RPE_Fetal.Tissue_00275848";is.last "FALSE";is.first "FALSE";is.singleExon "FALSE"
chr17	transdecoder	start_codon	18701413	18701415	.	+	0	transcript_id "DNTX_00102419";transcript_type "protein_coding";transcript_biotype "protein_coding";gene_id "XLOC_012237";gene_name "TRIM16L";class_code "=";oId "RPE_Fetal.Tissue_00275848";is.last "FALSE";is.first "FALSE";is.singleExon "FALSE"
chr17	transdecoder	CDS	18701413	18701445	.	+	0	transcript_id "DNTX_00102419";transcript_type "protein_coding";transcript_biotype "protein_coding";gene_id "XLOC_012237";gene_name "TRIM16L";class_code "=";oId "RPE_Fetal.Tissue_00275848";is.last "FALSE";is.first "FALSE";is.singleExon "FALSE"
chr17	transdecoder	CDS	18722237	18722332	.	+	0	transcript_id "DNTX_00102419";transcript_type "protein_coding";transcript_biotype "protein_coding";gene_id "XLOC_012237";gene_name "TRIM16L";class_code "=";oId "RPE_Fetal.Tissue_00275848";is.last "FALSE";is.first "FALSE";is.singleExon "FALSE"
chr17	transdecoder	CDS	18727525	18727758	.	+	0	transcript_id "DNTX_00102419";transcript_type "protein_coding";transcript_biotype "protein_coding";gene_id "XLOC_012237";gene_name "TRIM16L";class_code "=";oId "RPE_Fetal.Tissue_00275848";is.last "FALSE";is.first "FALSE";is.singleExon "FALSE"
chr17	transdecoder	CDS	18731070	18731235	.	+	0	transcript_id "DNTX_00102419";transcript_type "protein_coding";transcript_biotype "protein_coding";gene_id "XLOC_012237";gene_name "TRIM16L";class_code "=";oId "RPE_Fetal.Tissue_00275848";is.last "FALSE";is.first "FALSE";is.singleExon "FALSE"
chr17	transdecoder	CDS	18732039	18732134	.	+	2	transcript_id "DNTX_00102419";transcript_type "protein_coding";transcript_biotype "protein_coding";gene_id "XLOC_012237";gene_name "TRIM16L";class_code "=";oId "RPE_Fetal.Tissue_00275848";is.last "FALSE";is.first "FALSE";is.singleExon "FALSE"
chr17	transdecoder	CDS	18734877	18735457	.	+	2	transcript_id "DNTX_00102419";transcript_type "protein_coding";transcript_biotype "protein_coding";gene_id "XLOC_012237";gene_name "TRIM16L";class_code "=";oId "RPE_Fetal.Tissue_00275848";is.last "FALSE";is.first "FALSE";is.singleExon "FALSE"
chr17	transdecoder	stop_codon	18735458	18735460	.	+	0	transcript_id "DNTX_00102419";transcript_type "protein_coding";transcript_biotype "protein_coding";gene_id "XLOC_012237";gene_name "TRIM16L";class_code "=";oId "RPE_Fetal.Tissue_00275848";is.last "FALSE";is.first "FALSE";is.singleExon "FALSE"
chr17	transdecoder	three_prime_UTR	18735461	18735667	.	+	.	transcript_id "DNTX_00102419";transcript_type "protein_coding";transcript_biotype "protein_coding";gene_id "XLOC_012237";gene_name "TRIM16L";class_code "=";oId "RPE_Fetal.Tissue_00275848";is.last "FALSE";is.first "FALSE";is.singleExon "FALSE"
chr17	transdecoder	transcript	18698004	18736112	.	+	.	transcript_id "DNTX_00102420";transcript_type "protein_coding";transcript_biotype "protein_coding";gene_id "XLOC_012237";gene_name "TRIM16L";class_code "k";oId "RPE_Fetal.Tissue_00290246";is.last "FALSE";is.first "FALSE";is.singleExon "FALSE"
chr17	transdecoder	exon	18698004	18698114	.	+	.	transcript_id "DNTX_00102420";transcript_type "protein_coding";transcript_biotype "protein_coding";exon_number "1";gene_id "XLOC_012237";gene_name "TRIM16L";class_code "k";oId "RPE_Fetal.Tissue_00290246";is.last "FALSE";novel_exon_id "nvl_exon85824";novel_exon_type "novel_TSS";is.first "TRUE";is.singleExon "FALSE"
chr17	transdecoder	exon	18699154	18699275	.	+	.	transcript_id "DNTX_00102420";transcript_type "protein_coding";transcript_biotype "protein_coding";exon_number "2";gene_id "XLOC_012237";gene_name "TRIM16L";class_code "k";oId "RPE_Fetal.Tissue_00290246";is.last "FALSE";is.first "FALSE";is.singleExon "FALSE"
chr17	transdecoder	exon	18699360	18699457	.	+	.	transcript_id "DNTX_00102420";transcript_type "protein_coding";transcript_biotype "protein_coding";exon_number "3";gene_id "XLOC_012237";gene_name "TRIM16L";class_code "k";oId "RPE_Fetal.Tissue_00290246";is.last "FALSE";is.first "FALSE";is.singleExon "FALSE"
chr17	transdecoder	exon	18701357	18701445	.	+	.	transcript_id "DNTX_00102420";transcript_type "protein_coding";transcript_biotype "protein_coding";exon_number "4";gene_id "XLOC_012237";gene_name "TRIM16L";class_code "k";oId "RPE_Fetal.Tissue_00290246";is.last "FALSE";is.first "FALSE";is.singleExon "FALSE"
chr17	transdecoder	exon	18704619	18704765	.	+	.	transcript_id "DNTX_00102420";transcript_type "protein_coding";transcript_biotype "protein_coding";exon_number "5";gene_id "XLOC_012237";gene_name "TRIM16L";class_code "k";oId "RPE_Fetal.Tissue_00290246";is.last "FALSE";is.first "FALSE";is.singleExon "FALSE"
chr17	transdecoder	exon	18705063	18705164	.	+	.	transcript_id "DNTX_00102420";transcript_type "protein_coding";transcript_biotype "protein_coding";exon_number "6";gene_id "XLOC_012237";gene_name "TRIM16L";class_code "k";oId "RPE_Fetal.Tissue_00290246";is.last "FALSE";is.first "FALSE";is.singleExon "FALSE"
chr17	transdecoder	exon	18722237	18722332	.	+	.	transcript_id "DNTX_00102420";transcript_type "protein_coding";transcript_biotype "protein_coding";exon_number "7";gene_id "XLOC_012237";gene_name "TRIM16L";class_code "k";oId "RPE_Fetal.Tissue_00290246";is.last "FALSE";is.first "FALSE";is.singleExon "FALSE"
chr17	transdecoder	exon	18727525	18727758	.	+	.	transcript_id "DNTX_00102420";transcript_type "protein_coding";transcript_biotype "protein_coding";exon_number "8";gene_id "XLOC_012237";gene_name "TRIM16L";class_code "k";oId "RPE_Fetal.Tissue_00290246";is.last "FALSE";is.first "FALSE";is.singleExon "FALSE"
chr17	transdecoder	exon	18731070	18731235	.	+	.	transcript_id "DNTX_00102420";transcript_type "protein_coding";transcript_biotype "protein_coding";exon_number "9";gene_id "XLOC_012237";gene_name "TRIM16L";class_code "k";oId "RPE_Fetal.Tissue_00290246";is.last "FALSE";is.first "FALSE";is.singleExon "FALSE"
chr17	transdecoder	exon	18732039	18732134	.	+	.	transcript_id "DNTX_00102420";transcript_type "protein_coding";transcript_biotype "protein_coding";exon_number "10";gene_id "XLOC_012237";gene_name "TRIM16L";class_code "k";oId "RPE_Fetal.Tissue_00290246";is.last "FALSE";is.first "FALSE";is.singleExon "FALSE"
chr17	transdecoder	exon	18734877	18736112	.	+	.	transcript_id "DNTX_00102420";transcript_type "protein_coding";transcript_biotype "protein_coding";exon_number "11";gene_id "XLOC_012237";gene_name "TRIM16L";class_code "k";oId "RPE_Fetal.Tissue_00290246";is.last "TRUE";novel_exon_id "nvl_exon85822";novel_exon_type "RI";is.first "FALSE";is.singleExon "FALSE"
chr17	transdecoder	five_prime_UTR	18698004	18698114	.	+	.	transcript_id "DNTX_00102420";transcript_type "protein_coding";transcript_biotype "protein_coding";gene_id "XLOC_012237";gene_name "TRIM16L";class_code "k";oId "RPE_Fetal.Tissue_00290246";is.last "FALSE";novel_exon_id "nvl_exon85824";novel_exon_type "novel_TSS";is.first "TRUE";is.singleExon "FALSE"
chr17	transdecoder	five_prime_UTR	18699154	18699275	.	+	.	transcript_id "DNTX_00102420";transcript_type "protein_coding";transcript_biotype "protein_coding";gene_id "XLOC_012237";gene_name "TRIM16L";class_code "k";oId "RPE_Fetal.Tissue_00290246";is.last "FALSE";is.first "FALSE";is.singleExon "FALSE"
chr17	transdecoder	five_prime_UTR	18699360	18699457	.	+	.	transcript_id "DNTX_00102420";transcript_type "protein_coding";transcript_biotype "protein_coding";gene_id "XLOC_012237";gene_name "TRIM16L";class_code "k";oId "RPE_Fetal.Tissue_00290246";is.last "FALSE";is.first "FALSE";is.singleExon "FALSE"
chr17	transdecoder	five_prime_UTR	18701357	18701445	.	+	.	transcript_id "DNTX_00102420";transcript_type "protein_coding";transcript_biotype "protein_coding";gene_id "XLOC_012237";gene_name "TRIM16L";class_code "k";oId "RPE_Fetal.Tissue_00290246";is.last "FALSE";is.first "FALSE";is.singleExon "FALSE"
chr17	transdecoder	five_prime_UTR	18704619	18704765	.	+	.	transcript_id "DNTX_00102420";transcript_type "protein_coding";transcript_biotype "protein_coding";gene_id "XLOC_012237";gene_name "TRIM16L";class_code "k";oId "RPE_Fetal.Tissue_00290246";is.last "FALSE";is.first "FALSE";is.singleExon "FALSE"
chr17	transdecoder	five_prime_UTR	18705063	18705164	.	+	.	transcript_id "DNTX_00102420";transcript_type "protein_coding";transcript_biotype "protein_coding";gene_id "XLOC_012237";gene_name "TRIM16L";class_code "k";oId "RPE_Fetal.Tissue_00290246";is.last "FALSE";is.first "FALSE";is.singleExon "FALSE"
chr17	transdecoder	five_prime_UTR	18722237	18722332	.	+	.	transcript_id "DNTX_00102420";transcript_type "protein_coding";transcript_biotype "protein_coding";gene_id "XLOC_012237";gene_name "TRIM16L";class_code "k";oId "RPE_Fetal.Tissue_00290246";is.last "FALSE";is.first "FALSE";is.singleExon "FALSE"
chr17	transdecoder	five_prime_UTR	18727525	18727557	.	+	.	transcript_id "DNTX_00102420";transcript_type "protein_coding";transcript_biotype "protein_coding";gene_id "XLOC_012237";gene_name "TRIM16L";class_code "k";oId "RPE_Fetal.Tissue_00290246";is.last "FALSE";is.first "FALSE";is.singleExon "FALSE"
chr17	transdecoder	start_codon	18727558	18727560	.	+	0	transcript_id "DNTX_00102420";transcript_type "protein_coding";transcript_biotype "protein_coding";gene_id "XLOC_012237";gene_name "TRIM16L";class_code "k";oId "RPE_Fetal.Tissue_00290246";is.last "FALSE";is.first "FALSE";is.singleExon "FALSE"
chr17	transdecoder	CDS	18727558	18727758	.	+	0	transcript_id "DNTX_00102420";transcript_type "protein_coding";transcript_biotype "protein_coding";gene_id "XLOC_012237";gene_name "TRIM16L";class_code "k";oId "RPE_Fetal.Tissue_00290246";is.last "FALSE";is.first "FALSE";is.singleExon "FALSE"
chr17	transdecoder	CDS	18731070	18731235	.	+	0	transcript_id "DNTX_00102420";transcript_type "protein_coding";transcript_biotype "protein_coding";gene_id "XLOC_012237";gene_name "TRIM16L";class_code "k";oId "RPE_Fetal.Tissue_00290246";is.last "FALSE";is.first "FALSE";is.singleExon "FALSE"
chr17	transdecoder	CDS	18732039	18732134	.	+	2	transcript_id "DNTX_00102420";transcript_type "protein_coding";transcript_biotype "protein_coding";gene_id "XLOC_012237";gene_name "TRIM16L";class_code "k";oId "RPE_Fetal.Tissue_00290246";is.last "FALSE";is.first "FALSE";is.singleExon "FALSE"
chr17	transdecoder	CDS	18734877	18735457	.	+	2	transcript_id "DNTX_00102420";transcript_type "protein_coding";transcript_biotype "protein_coding";gene_id "XLOC_012237";gene_name "TRIM16L";class_code "k";oId "RPE_Fetal.Tissue_00290246";is.last "FALSE";is.first "FALSE";is.singleExon "FALSE"
chr17	transdecoder	stop_codon	18735458	18735460	.	+	0	transcript_id "DNTX_00102420";transcript_type "protein_coding";transcript_biotype "protein_coding";gene_id "XLOC_012237";gene_name "TRIM16L";class_code "k";oId "RPE_Fetal.Tissue_00290246";is.last "FALSE";is.first "FALSE";is.singleExon "FALSE"
chr17	transdecoder	three_prime_UTR	18735461	18736112	.	+	.	transcript_id "DNTX_00102420";transcript_type "protein_coding";transcript_biotype "protein_coding";gene_id "XLOC_012237";gene_name "TRIM16L";class_code "k";oId "RPE_Fetal.Tissue_00290246";is.last "FALSE";is.first "FALSE";is.singleExon "FALSE"
chr17	transdecoder	transcript	18698010	18736118	.	+	.	transcript_id "DNTX_00110871";transcript_type "protein_coding";transcript_biotype "protein_coding";gene_id "XLOC_012237";gene_name "TRIM16L";class_code "j";oId "Cells-Transformedfibroblasts_00128048";is.last "FALSE";is.first "FALSE";is.singleExon "FALSE"
chr17	transdecoder	exon	18698010	18698114	.	+	.	transcript_id "DNTX_00110871";transcript_type "protein_coding";transcript_biotype "protein_coding";exon_number "1";gene_id "XLOC_012237";gene_name "TRIM16L";class_code "j";oId "Cells-Transformedfibroblasts_00128048";is.last "FALSE";is.first "TRUE";is.singleExon "FALSE"
chr17	transdecoder	exon	18699154	18699275	.	+	.	transcript_id "DNTX_00110871";transcript_type "protein_coding";transcript_biotype "protein_coding";exon_number "2";gene_id "XLOC_012237";gene_name "TRIM16L";class_code "j";oId "Cells-Transformedfibroblasts_00128048";is.last "FALSE";is.first "FALSE";is.singleExon "FALSE"
chr17	transdecoder	exon	18699360	18699457	.	+	.	transcript_id "DNTX_00110871";transcript_type "protein_coding";transcript_biotype "protein_coding";exon_number "3";gene_id "XLOC_012237";gene_name "TRIM16L";class_code "j";oId "Cells-Transformedfibroblasts_00128048";is.last "FALSE";is.first "FALSE";is.singleExon "FALSE"
chr17	transdecoder	exon	18701357	18701445	.	+	.	transcript_id "DNTX_00110871";transcript_type "protein_coding";transcript_biotype "protein_coding";exon_number "4";gene_id "XLOC_012237";gene_name "TRIM16L";class_code "j";oId "Cells-Transformedfibroblasts_00128048";is.last "FALSE";is.first "FALSE";is.singleExon "FALSE"
chr17	transdecoder	exon	18704619	18704765	.	+	.	transcript_id "DNTX_00110871";transcript_type "protein_coding";transcript_biotype "protein_coding";exon_number "5";gene_id "XLOC_012237";gene_name "TRIM16L";class_code "j";oId "Cells-Transformedfibroblasts_00128048";is.last "FALSE";is.first "FALSE";is.singleExon "FALSE"
chr17	transdecoder	exon	18705063	18705164	.	+	.	transcript_id "DNTX_00110871";transcript_type "protein_coding";transcript_biotype "protein_coding";exon_number "6";gene_id "XLOC_012237";gene_name "TRIM16L";class_code "j";oId "Cells-Transformedfibroblasts_00128048";is.last "FALSE";is.first "FALSE";is.singleExon "FALSE"
chr17	transdecoder	exon	18720102	18720325	.	+	.	transcript_id "DNTX_00110871";transcript_type "protein_coding";transcript_biotype "protein_coding";exon_number "7";gene_id "XLOC_012237";gene_name "TRIM16L";class_code "j";oId "Cells-Transformedfibroblasts_00128048";is.last "FALSE";is.first "FALSE";is.singleExon "FALSE"
chr17	transdecoder	exon	18722237	18722332	.	+	.	transcript_id "DNTX_00110871";transcript_type "protein_coding";transcript_biotype "protein_coding";exon_number "8";gene_id "XLOC_012237";gene_name "TRIM16L";class_code "j";oId "Cells-Transformedfibroblasts_00128048";is.last "FALSE";is.first "FALSE";is.singleExon "FALSE"
chr17	transdecoder	exon	18727525	18727758	.	+	.	transcript_id "DNTX_00110871";transcript_type "protein_coding";transcript_biotype "protein_coding";exon_number "9";gene_id "XLOC_012237";gene_name "TRIM16L";class_code "j";oId "Cells-Transformedfibroblasts_00128048";is.last "FALSE";is.first "FALSE";is.singleExon "FALSE"
chr17	transdecoder	exon	18731070	18731235	.	+	.	transcript_id "DNTX_00110871";transcript_type "protein_coding";transcript_biotype "protein_coding";exon_number "10";gene_id "XLOC_012237";gene_name "TRIM16L";class_code "j";oId "Cells-Transformedfibroblasts_00128048";is.last "FALSE";is.first "FALSE";is.singleExon "FALSE"
chr17	transdecoder	exon	18732039	18732134	.	+	.	transcript_id "DNTX_00110871";transcript_type "protein_coding";transcript_biotype "protein_coding";exon_number "11";gene_id "XLOC_012237";gene_name "TRIM16L";class_code "j";oId "Cells-Transformedfibroblasts_00128048";is.last "FALSE";is.first "FALSE";is.singleExon "FALSE"
chr17	transdecoder	exon	18734877	18736118	.	+	.	transcript_id "DNTX_00110871";transcript_type "protein_coding";transcript_biotype "protein_coding";exon_number "12";gene_id "XLOC_012237";gene_name "TRIM16L";class_code "j";oId "Cells-Transformedfibroblasts_00128048";is.last "TRUE";is.first "FALSE";is.singleExon "FALSE"
chr17	transdecoder	five_prime_UTR	18698010	18698114	.	+	.	transcript_id "DNTX_00110871";transcript_type "protein_coding";transcript_biotype "protein_coding";gene_id "XLOC_012237";gene_name "TRIM16L";class_code "j";oId "Cells-Transformedfibroblasts_00128048";is.last "FALSE";is.first "TRUE";is.singleExon "FALSE"
chr17	transdecoder	five_prime_UTR	18699154	18699275	.	+	.	transcript_id "DNTX_00110871";transcript_type "protein_coding";transcript_biotype "protein_coding";gene_id "XLOC_012237";gene_name "TRIM16L";class_code "j";oId "Cells-Transformedfibroblasts_00128048";is.last "FALSE";is.first "FALSE";is.singleExon "FALSE"
chr17	transdecoder	five_prime_UTR	18699360	18699457	.	+	.	transcript_id "DNTX_00110871";transcript_type "protein_coding";transcript_biotype "protein_coding";gene_id "XLOC_012237";gene_name "TRIM16L";class_code "j";oId "Cells-Transformedfibroblasts_00128048";is.last "FALSE";is.first "FALSE";is.singleExon "FALSE"
chr17	transdecoder	five_prime_UTR	18701357	18701445	.	+	.	transcript_id "DNTX_00110871";transcript_type "protein_coding";transcript_biotype "protein_coding";gene_id "XLOC_012237";gene_name "TRIM16L";class_code "j";oId "Cells-Transformedfibroblasts_00128048";is.last "FALSE";is.first "FALSE";is.singleExon "FALSE"
chr17	transdecoder	five_prime_UTR	18704619	18704765	.	+	.	transcript_id "DNTX_00110871";transcript_type "protein_coding";transcript_biotype "protein_coding";gene_id "XLOC_012237";gene_name "TRIM16L";class_code "j";oId "Cells-Transformedfibroblasts_00128048";is.last "FALSE";is.first "FALSE";is.singleExon "FALSE"
chr17	transdecoder	five_prime_UTR	18705063	18705164	.	+	.	transcript_id "DNTX_00110871";transcript_type "protein_coding";transcript_biotype "protein_coding";gene_id "XLOC_012237";gene_name "TRIM16L";class_code "j";oId "Cells-Transformedfibroblasts_00128048";is.last "FALSE";is.first "FALSE";is.singleExon "FALSE"
chr17	transdecoder	five_prime_UTR	18720102	18720325	.	+	.	transcript_id "DNTX_00110871";transcript_type "protein_coding";transcript_biotype "protein_coding";gene_id "XLOC_012237";gene_name "TRIM16L";class_code "j";oId "Cells-Transformedfibroblasts_00128048";is.last "FALSE";is.first "FALSE";is.singleExon "FALSE"
chr17	transdecoder	five_prime_UTR	18722237	18722332	.	+	.	transcript_id "DNTX_00110871";transcript_type "protein_coding";transcript_biotype "protein_coding";gene_id "XLOC_012237";gene_name "TRIM16L";class_code "j";oId "Cells-Transformedfibroblasts_00128048";is.last "FALSE";is.first "FALSE";is.singleExon "FALSE"
chr17	transdecoder	five_prime_UTR	18727525	18727557	.	+	.	transcript_id "DNTX_00110871";transcript_type "protein_coding";transcript_biotype "protein_coding";gene_id "XLOC_012237";gene_name "TRIM16L";class_code "j";oId "Cells-Transformedfibroblasts_00128048";is.last "FALSE";is.first "FALSE";is.singleExon "FALSE"
chr17	transdecoder	start_codon	18727558	18727560	.	+	0	transcript_id "DNTX_00110871";transcript_type "protein_coding";transcript_biotype "protein_coding";gene_id "XLOC_012237";gene_name "TRIM16L";class_code "j";oId "Cells-Transformedfibroblasts_00128048";is.last "FALSE";is.first "FALSE";is.singleExon "FALSE"
chr17	transdecoder	CDS	18727558	18727758	.	+	0	transcript_id "DNTX_00110871";transcript_type "protein_coding";transcript_biotype "protein_coding";gene_id "XLOC_012237";gene_name "TRIM16L";class_code "j";oId "Cells-Transformedfibroblasts_00128048";is.last "FALSE";is.first "FALSE";is.singleExon "FALSE"
chr17	transdecoder	CDS	18731070	18731235	.	+	0	transcript_id "DNTX_00110871";transcript_type "protein_coding";transcript_biotype "protein_coding";gene_id "XLOC_012237";gene_name "TRIM16L";class_code "j";oId "Cells-Transformedfibroblasts_00128048";is.last "FALSE";is.first "FALSE";is.singleExon "FALSE"
chr17	transdecoder	CDS	18732039	18732134	.	+	2	transcript_id "DNTX_00110871";transcript_type "protein_coding";transcript_biotype "protein_coding";gene_id "XLOC_012237";gene_name "TRIM16L";class_code "j";oId "Cells-Transformedfibroblasts_00128048";is.last "FALSE";is.first "FALSE";is.singleExon "FALSE"
chr17	transdecoder	CDS	18734877	18735457	.	+	2	transcript_id "DNTX_00110871";transcript_type "protein_coding";transcript_biotype "protein_coding";gene_id "XLOC_012237";gene_name "TRIM16L";class_code "j";oId "Cells-Transformedfibroblasts_00128048";is.last "FALSE";is.first "FALSE";is.singleExon "FALSE"
chr17	transdecoder	stop_codon	18735458	18735460	.	+	0	transcript_id "DNTX_00110871";transcript_type "protein_coding";transcript_biotype "protein_coding";gene_id "XLOC_012237";gene_name "TRIM16L";class_code "j";oId "Cells-Transformedfibroblasts_00128048";is.last "FALSE";is.first "FALSE";is.singleExon "FALSE"
chr17	transdecoder	three_prime_UTR	18735461	18736118	.	+	.	transcript_id "DNTX_00110871";transcript_type "protein_coding";transcript_biotype "protein_coding";gene_id "XLOC_012237";gene_name "TRIM16L";class_code "j";oId "Cells-Transformedfibroblasts_00128048";is.last "FALSE";is.first "FALSE";is.singleExon "FALSE"
chr17	transdecoder	transcript	18698010	18736118	.	+	.	transcript_id "DNTX_00116250";transcript_type "protein_coding";transcript_biotype "protein_coding";gene_id "XLOC_012237";gene_name "TRIM16L";class_code "=";oId "Retina_Fetal.Tissue_00470447";is.last "FALSE";is.first "FALSE";is.singleExon "FALSE"
chr17	transdecoder	exon	18698010	18699275	.	+	.	transcript_id "DNTX_00116250";transcript_type "protein_coding";transcript_biotype "protein_coding";exon_number "1";gene_id "XLOC_012237";gene_name "TRIM16L";class_code "=";oId "Retina_Fetal.Tissue_00470447";is.last "FALSE";is.first "TRUE";is.singleExon "FALSE"
chr17	transdecoder	exon	18701357	18701445	.	+	.	transcript_id "DNTX_00116250";transcript_type "protein_coding";transcript_biotype "protein_coding";exon_number "2";gene_id "XLOC_012237";gene_name "TRIM16L";class_code "=";oId "Retina_Fetal.Tissue_00470447";is.last "FALSE";is.first "FALSE";is.singleExon "FALSE"
chr17	transdecoder	exon	18722237	18722332	.	+	.	transcript_id "DNTX_00116250";transcript_type "protein_coding";transcript_biotype "protein_coding";exon_number "3";gene_id "XLOC_012237";gene_name "TRIM16L";class_code "=";oId "Retina_Fetal.Tissue_00470447";is.last "FALSE";is.first "FALSE";is.singleExon "FALSE"
chr17	transdecoder	exon	18727525	18727758	.	+	.	transcript_id "DNTX_00116250";transcript_type "protein_coding";transcript_biotype "protein_coding";exon_number "4";gene_id "XLOC_012237";gene_name "TRIM16L";class_code "=";oId "Retina_Fetal.Tissue_00470447";is.last "FALSE";is.first "FALSE";is.singleExon "FALSE"
chr17	transdecoder	exon	18731070	18731235	.	+	.	transcript_id "DNTX_00116250";transcript_type "protein_coding";transcript_biotype "protein_coding";exon_number "5";gene_id "XLOC_012237";gene_name "TRIM16L";class_code "=";oId "Retina_Fetal.Tissue_00470447";is.last "FALSE";is.first "FALSE";is.singleExon "FALSE"
chr17	transdecoder	exon	18732039	18732134	.	+	.	transcript_id "DNTX_00116250";transcript_type "protein_coding";transcript_biotype "protein_coding";exon_number "6";gene_id "XLOC_012237";gene_name "TRIM16L";class_code "=";oId "Retina_Fetal.Tissue_00470447";is.last "FALSE";is.first "FALSE";is.singleExon "FALSE"
chr17	transdecoder	exon	18734877	18736118	.	+	.	transcript_id "DNTX_00116250";transcript_type "protein_coding";transcript_biotype "protein_coding";exon_number "7";gene_id "XLOC_012237";gene_name "TRIM16L";class_code "=";oId "Retina_Fetal.Tissue_00470447";is.last "TRUE";is.first "FALSE";is.singleExon "FALSE"
chr17	transdecoder	five_prime_UTR	18698010	18699187	.	+	.	transcript_id "DNTX_00116250";transcript_type "protein_coding";transcript_biotype "protein_coding";gene_id "XLOC_012237";gene_name "TRIM16L";class_code "=";oId "Retina_Fetal.Tissue_00470447";is.last "FALSE";is.first "FALSE";is.singleExon "FALSE"
chr17	transdecoder	start_codon	18699188	18699190	.	+	0	transcript_id "DNTX_00116250";transcript_type "protein_coding";transcript_biotype "protein_coding";gene_id "XLOC_012237";gene_name "TRIM16L";class_code "=";oId "Retina_Fetal.Tissue_00470447";is.last "FALSE";is.first "FALSE";is.singleExon "FALSE"
chr17	transdecoder	CDS	18699188	18699275	.	+	0	transcript_id "DNTX_00116250";transcript_type "protein_coding";transcript_biotype "protein_coding";gene_id "XLOC_012237";gene_name "TRIM16L";class_code "=";oId "Retina_Fetal.Tissue_00470447";is.last "FALSE";is.first "FALSE";is.singleExon "FALSE"
chr17	transdecoder	CDS	18701357	18701445	.	+	2	transcript_id "DNTX_00116250";transcript_type "protein_coding";transcript_biotype "protein_coding";gene_id "XLOC_012237";gene_name "TRIM16L";class_code "=";oId "Retina_Fetal.Tissue_00470447";is.last "FALSE";is.first "FALSE";is.singleExon "FALSE"
chr17	transdecoder	CDS	18722237	18722332	.	+	0	transcript_id "DNTX_00116250";transcript_type "protein_coding";transcript_biotype "protein_coding";gene_id "XLOC_012237";gene_name "TRIM16L";class_code "=";oId "Retina_Fetal.Tissue_00470447";is.last "FALSE";is.first "FALSE";is.singleExon "FALSE"
chr17	transdecoder	CDS	18727525	18727758	.	+	0	transcript_id "DNTX_00116250";transcript_type "protein_coding";transcript_biotype "protein_coding";gene_id "XLOC_012237";gene_name "TRIM16L";class_code "=";oId "Retina_Fetal.Tissue_00470447";is.last "FALSE";is.first "FALSE";is.singleExon "FALSE"
chr17	transdecoder	CDS	18731070	18731235	.	+	0	transcript_id "DNTX_00116250";transcript_type "protein_coding";transcript_biotype "protein_coding";gene_id "XLOC_012237";gene_name "TRIM16L";class_code "=";oId "Retina_Fetal.Tissue_00470447";is.last "FALSE";is.first "FALSE";is.singleExon "FALSE"
chr17	transdecoder	CDS	18732039	18732134	.	+	2	transcript_id "DNTX_00116250";transcript_type "protein_coding";transcript_biotype "protein_coding";gene_id "XLOC_012237";gene_name "TRIM16L";class_code "=";oId "Retina_Fetal.Tissue_00470447";is.last "FALSE";is.first "FALSE";is.singleExon "FALSE"
chr17	transdecoder	CDS	18734877	18735457	.	+	2	transcript_id "DNTX_00116250";transcript_type "protein_coding";transcript_biotype "protein_coding";gene_id "XLOC_012237";gene_name "TRIM16L";class_code "=";oId "Retina_Fetal.Tissue_00470447";is.last "FALSE";is.first "FALSE";is.singleExon "FALSE"
chr17	transdecoder	stop_codon	18735458	18735460	.	+	0	transcript_id "DNTX_00116250";transcript_type "protein_coding";transcript_biotype "protein_coding";gene_id "XLOC_012237";gene_name "TRIM16L";class_code "=";oId "Retina_Fetal.Tissue_00470447";is.last "FALSE";is.first "FALSE";is.singleExon "FALSE"
chr17	transdecoder	three_prime_UTR	18735461	18736118	.	+	.	transcript_id "DNTX_00116250";transcript_type "protein_coding";transcript_biotype "protein_coding";gene_id "XLOC_012237";gene_name "TRIM16L";class_code "=";oId "Retina_Fetal.Tissue_00470447";is.last "FALSE";is.first "FALSE";is.singleExon "FALSE"
chr17	transdecoder	transcript	18699215	18735490	.	+	.	transcript_id "DNTX_00113631";transcript_type "protein_coding";transcript_biotype "protein_coding";gene_id "XLOC_012237";gene_name "TRIM16L";class_code "=";oId "Brain-Spinalcordcervicalc-1_00161577";is.last "FALSE";is.first "FALSE";is.singleExon "FALSE"
chr17	transdecoder	exon	18699215	18699275	.	+	.	transcript_id "DNTX_00113631";transcript_type "protein_coding";transcript_biotype "protein_coding";exon_number "1";gene_id "XLOC_012237";gene_name "TRIM16L";class_code "=";oId "Brain-Spinalcordcervicalc-1_00161577";is.last "FALSE";is.first "TRUE";is.singleExon "FALSE"
chr17	transdecoder	exon	18699360	18699457	.	+	.	transcript_id "DNTX_00113631";transcript_type "protein_coding";transcript_biotype "protein_coding";exon_number "2";gene_id "XLOC_012237";gene_name "TRIM16L";class_code "=";oId "Brain-Spinalcordcervicalc-1_00161577";is.last "FALSE";is.first "FALSE";is.singleExon "FALSE"
chr17	transdecoder	exon	18701357	18701445	.	+	.	transcript_id "DNTX_00113631";transcript_type "protein_coding";transcript_biotype "protein_coding";exon_number "3";gene_id "XLOC_012237";gene_name "TRIM16L";class_code "=";oId "Brain-Spinalcordcervicalc-1_00161577";is.last "FALSE";is.first "FALSE";is.singleExon "FALSE"
chr17	transdecoder	exon	18704619	18704765	.	+	.	transcript_id "DNTX_00113631";transcript_type "protein_coding";transcript_biotype "protein_coding";exon_number "4";gene_id "XLOC_012237";gene_name "TRIM16L";class_code "=";oId "Brain-Spinalcordcervicalc-1_00161577";is.last "FALSE";is.first "FALSE";is.singleExon "FALSE"
chr17	transdecoder	exon	18705063	18705164	.	+	.	transcript_id "DNTX_00113631";transcript_type "protein_coding";transcript_biotype "protein_coding";exon_number "5";gene_id "XLOC_012237";gene_name "TRIM16L";class_code "=";oId "Brain-Spinalcordcervicalc-1_00161577";is.last "FALSE";is.first "FALSE";is.singleExon "FALSE"
chr17	transdecoder	exon	18722237	18722332	.	+	.	transcript_id "DNTX_00113631";transcript_type "protein_coding";transcript_biotype "protein_coding";exon_number "6";gene_id "XLOC_012237";gene_name "TRIM16L";class_code "=";oId "Brain-Spinalcordcervicalc-1_00161577";is.last "FALSE";is.first "FALSE";is.singleExon "FALSE"
chr17	transdecoder	exon	18727525	18727758	.	+	.	transcript_id "DNTX_00113631";transcript_type "protein_coding";transcript_biotype "protein_coding";exon_number "7";gene_id "XLOC_012237";gene_name "TRIM16L";class_code "=";oId "Brain-Spinalcordcervicalc-1_00161577";is.last "FALSE";is.first "FALSE";is.singleExon "FALSE"
chr17	transdecoder	exon	18731070	18731235	.	+	.	transcript_id "DNTX_00113631";transcript_type "protein_coding";transcript_biotype "protein_coding";exon_number "8";gene_id "XLOC_012237";gene_name "TRIM16L";class_code "=";oId "Brain-Spinalcordcervicalc-1_00161577";is.last "FALSE";is.first "FALSE";is.singleExon "FALSE"
chr17	transdecoder	exon	18732039	18732134	.	+	.	transcript_id "DNTX_00113631";transcript_type "protein_coding";transcript_biotype "protein_coding";exon_number "9";gene_id "XLOC_012237";gene_name "TRIM16L";class_code "=";oId "Brain-Spinalcordcervicalc-1_00161577";is.last "FALSE";is.first "FALSE";is.singleExon "FALSE"
chr17	transdecoder	exon	18734877	18735490	.	+	.	transcript_id "DNTX_00113631";transcript_type "protein_coding";transcript_biotype "protein_coding";exon_number "10";gene_id "XLOC_012237";gene_name "TRIM16L";class_code "=";oId "Brain-Spinalcordcervicalc-1_00161577";is.last "TRUE";is.first "FALSE";is.singleExon "FALSE"
chr17	transdecoder	five_prime_UTR	18699215	18699275	.	+	.	transcript_id "DNTX_00113631";transcript_type "protein_coding";transcript_biotype "protein_coding";gene_id "XLOC_012237";gene_name "TRIM16L";class_code "=";oId "Brain-Spinalcordcervicalc-1_00161577";is.last "FALSE";is.first "TRUE";is.singleExon "FALSE"
chr17	transdecoder	five_prime_UTR	18699360	18699457	.	+	.	transcript_id "DNTX_00113631";transcript_type "protein_coding";transcript_biotype "protein_coding";gene_id "XLOC_012237";gene_name "TRIM16L";class_code "=";oId "Brain-Spinalcordcervicalc-1_00161577";is.last "FALSE";is.first "FALSE";is.singleExon "FALSE"
chr17	transdecoder	five_prime_UTR	18701357	18701445	.	+	.	transcript_id "DNTX_00113631";transcript_type "protein_coding";transcript_biotype "protein_coding";gene_id "XLOC_012237";gene_name "TRIM16L";class_code "=";oId "Brain-Spinalcordcervicalc-1_00161577";is.last "FALSE";is.first "FALSE";is.singleExon "FALSE"
chr17	transdecoder	five_prime_UTR	18704619	18704765	.	+	.	transcript_id "DNTX_00113631";transcript_type "protein_coding";transcript_biotype "protein_coding";gene_id "XLOC_012237";gene_name "TRIM16L";class_code "=";oId "Brain-Spinalcordcervicalc-1_00161577";is.last "FALSE";is.first "FALSE";is.singleExon "FALSE"
chr17	transdecoder	five_prime_UTR	18705063	18705164	.	+	.	transcript_id "DNTX_00113631";transcript_type "protein_coding";transcript_biotype "protein_coding";gene_id "XLOC_012237";gene_name "TRIM16L";class_code "=";oId "Brain-Spinalcordcervicalc-1_00161577";is.last "FALSE";is.first "FALSE";is.singleExon "FALSE"
chr17	transdecoder	five_prime_UTR	18722237	18722332	.	+	.	transcript_id "DNTX_00113631";transcript_type "protein_coding";transcript_biotype "protein_coding";gene_id "XLOC_012237";gene_name "TRIM16L";class_code "=";oId "Brain-Spinalcordcervicalc-1_00161577";is.last "FALSE";is.first "FALSE";is.singleExon "FALSE"
chr17	transdecoder	five_prime_UTR	18727525	18727557	.	+	.	transcript_id "DNTX_00113631";transcript_type "protein_coding";transcript_biotype "protein_coding";gene_id "XLOC_012237";gene_name "TRIM16L";class_code "=";oId "Brain-Spinalcordcervicalc-1_00161577";is.last "FALSE";is.first "FALSE";is.singleExon "FALSE"
chr17	transdecoder	start_codon	18727558	18727560	.	+	0	transcript_id "DNTX_00113631";transcript_type "protein_coding";transcript_biotype "protein_coding";gene_id "XLOC_012237";gene_name "TRIM16L";class_code "=";oId "Brain-Spinalcordcervicalc-1_00161577";is.last "FALSE";is.first "FALSE";is.singleExon "FALSE"
chr17	transdecoder	CDS	18727558	18727758	.	+	0	transcript_id "DNTX_00113631";transcript_type "protein_coding";transcript_biotype "protein_coding";gene_id "XLOC_012237";gene_name "TRIM16L";class_code "=";oId "Brain-Spinalcordcervicalc-1_00161577";is.last "FALSE";is.first "FALSE";is.singleExon "FALSE"
chr17	transdecoder	CDS	18731070	18731235	.	+	0	transcript_id "DNTX_00113631";transcript_type "protein_coding";transcript_biotype "protein_coding";gene_id "XLOC_012237";gene_name "TRIM16L";class_code "=";oId "Brain-Spinalcordcervicalc-1_00161577";is.last "FALSE";is.first "FALSE";is.singleExon "FALSE"
chr17	transdecoder	CDS	18732039	18732134	.	+	2	transcript_id "DNTX_00113631";transcript_type "protein_coding";transcript_biotype "protein_coding";gene_id "XLOC_012237";gene_name "TRIM16L";class_code "=";oId "Brain-Spinalcordcervicalc-1_00161577";is.last "FALSE";is.first "FALSE";is.singleExon "FALSE"
chr17	transdecoder	CDS	18734877	18735457	.	+	2	transcript_id "DNTX_00113631";transcript_type "protein_coding";transcript_biotype "protein_coding";gene_id "XLOC_012237";gene_name "TRIM16L";class_code "=";oId "Brain-Spinalcordcervicalc-1_00161577";is.last "FALSE";is.first "FALSE";is.singleExon "FALSE"
chr17	transdecoder	stop_codon	18735458	18735460	.	+	0	transcript_id "DNTX_00113631";transcript_type "protein_coding";transcript_biotype "protein_coding";gene_id "XLOC_012237";gene_name "TRIM16L";class_code "=";oId "Brain-Spinalcordcervicalc-1_00161577";is.last "FALSE";is.first "FALSE";is.singleExon "FALSE"
chr17	transdecoder	three_prime_UTR	18735461	18735490	.	+	.	transcript_id "DNTX_00113631";transcript_type "protein_coding";transcript_biotype "protein_coding";gene_id "XLOC_012237";gene_name "TRIM16L";class_code "=";oId "Brain-Spinalcordcervicalc-1_00161577";is.last "FALSE";is.first "FALSE";is.singleExon "FALSE"
chr17	StringTie	transcript	18718976	18720326	.	+	.	transcript_id "DNTX_00112558";transcript_type "noncoding";transcript_biotype "noncoding";gene_id "XLOC_012237";gene_name "TRIM16L";class_code "i";oId "Cornea_Fetal.Tissue_00068466";is.last "FALSE";is.first "FALSE";is.singleExon "FALSE"
chr17	StringTie	exon	18718976	18719036	.	+	.	transcript_id "DNTX_00112558";transcript_type "noncoding";transcript_biotype "noncoding";exon_number "1";gene_id "XLOC_012237";gene_name "TRIM16L";class_code "i";oId "Cornea_Fetal.Tissue_00068466";is.last "FALSE";novel_exon_id "nvl_exon85825";novel_exon_type "novel_TSS";is.first "TRUE";is.singleExon "FALSE"
chr17	StringTie	exon	18720102	18720326	.	+	.	transcript_id "DNTX_00112558";transcript_type "noncoding";transcript_biotype "noncoding";exon_number "2";gene_id "XLOC_012237";gene_name "TRIM16L";class_code "i";oId "Cornea_Fetal.Tissue_00068466";is.last "TRUE";novel_exon_id "nvl_exon85826";novel_exon_type "novel_TES";is.first "FALSE";is.singleExon "FALSE"
chr17	transdecoder	transcript	18722023	18736118	.	+	.	transcript_id "DNTX_00100728";transcript_type "protein_coding";transcript_biotype "protein_coding";gene_id "XLOC_012237";gene_name "TRIM16L";class_code "=";oId "Pancreas_00144008";is.last "FALSE";is.first "FALSE";is.singleExon "FALSE"
chr17	transdecoder	exon	18722023	18722332	.	+	.	transcript_id "DNTX_00100728";transcript_type "protein_coding";transcript_biotype "protein_coding";exon_number "1";gene_id "XLOC_012237";gene_name "TRIM16L";class_code "=";oId "Pancreas_00144008";is.last "FALSE";is.first "TRUE";is.singleExon "FALSE"
chr17	transdecoder	exon	18727525	18727758	.	+	.	transcript_id "DNTX_00100728";transcript_type "protein_coding";transcript_biotype "protein_coding";exon_number "2";gene_id "XLOC_012237";gene_name "TRIM16L";class_code "=";oId "Pancreas_00144008";is.last "FALSE";is.first "FALSE";is.singleExon "FALSE"
chr17	transdecoder	exon	18731070	18731235	.	+	.	transcript_id "DNTX_00100728";transcript_type "protein_coding";transcript_biotype "protein_coding";exon_number "3";gene_id "XLOC_012237";gene_name "TRIM16L";class_code "=";oId "Pancreas_00144008";is.last "FALSE";is.first "FALSE";is.singleExon "FALSE"
chr17	transdecoder	exon	18732039	18732134	.	+	.	transcript_id "DNTX_00100728";transcript_type "protein_coding";transcript_biotype "protein_coding";exon_number "4";gene_id "XLOC_012237";gene_name "TRIM16L";class_code "=";oId "Pancreas_00144008";is.last "FALSE";is.first "FALSE";is.singleExon "FALSE"
chr17	transdecoder	exon	18734877	18736118	.	+	.	transcript_id "DNTX_00100728";transcript_type "protein_coding";transcript_biotype "protein_coding";exon_number "5";gene_id "XLOC_012237";gene_name "TRIM16L";class_code "=";oId "Pancreas_00144008";is.last "TRUE";is.first "FALSE";is.singleExon "FALSE"
chr17	transdecoder	five_prime_UTR	18722023	18722332	.	+	.	transcript_id "DNTX_00100728";transcript_type "protein_coding";transcript_biotype "protein_coding";gene_id "XLOC_012237";gene_name "TRIM16L";class_code "=";oId "Pancreas_00144008";is.last "FALSE";is.first "TRUE";is.singleExon "FALSE"
chr17	transdecoder	five_prime_UTR	18727525	18727557	.	+	.	transcript_id "DNTX_00100728";transcript_type "protein_coding";transcript_biotype "protein_coding";gene_id "XLOC_012237";gene_name "TRIM16L";class_code "=";oId "Pancreas_00144008";is.last "FALSE";is.first "FALSE";is.singleExon "FALSE"
chr17	transdecoder	start_codon	18727558	18727560	.	+	0	transcript_id "DNTX_00100728";transcript_type "protein_coding";transcript_biotype "protein_coding";gene_id "XLOC_012237";gene_name "TRIM16L";class_code "=";oId "Pancreas_00144008";is.last "FALSE";is.first "FALSE";is.singleExon "FALSE"
chr17	transdecoder	CDS	18727558	18727758	.	+	0	transcript_id "DNTX_00100728";transcript_type "protein_coding";transcript_biotype "protein_coding";gene_id "XLOC_012237";gene_name "TRIM16L";class_code "=";oId "Pancreas_00144008";is.last "FALSE";is.first "FALSE";is.singleExon "FALSE"
chr17	transdecoder	CDS	18731070	18731235	.	+	0	transcript_id "DNTX_00100728";transcript_type "protein_coding";transcript_biotype "protein_coding";gene_id "XLOC_012237";gene_name "TRIM16L";class_code "=";oId "Pancreas_00144008";is.last "FALSE";is.first "FALSE";is.singleExon "FALSE"
chr17	transdecoder	CDS	18732039	18732134	.	+	2	transcript_id "DNTX_00100728";transcript_type "protein_coding";transcript_biotype "protein_coding";gene_id "XLOC_012237";gene_name "TRIM16L";class_code "=";oId "Pancreas_00144008";is.last "FALSE";is.first "FALSE";is.singleExon "FALSE"
chr17	transdecoder	CDS	18734877	18735457	.	+	2	transcript_id "DNTX_00100728";transcript_type "protein_coding";transcript_biotype "protein_coding";gene_id "XLOC_012237";gene_name "TRIM16L";class_code "=";oId "Pancreas_00144008";is.last "FALSE";is.first "FALSE";is.singleExon "FALSE"
chr17	transdecoder	stop_codon	18735458	18735460	.	+	0	transcript_id "DNTX_00100728";transcript_type "protein_coding";transcript_biotype "protein_coding";gene_id "XLOC_012237";gene_name "TRIM16L";class_code "=";oId "Pancreas_00144008";is.last "FALSE";is.first "FALSE";is.singleExon "FALSE"
chr17	transdecoder	three_prime_UTR	18735461	18736118	.	+	.	transcript_id "DNTX_00100728";transcript_type "protein_coding";transcript_biotype "protein_coding";gene_id "XLOC_012237";gene_name "TRIM16L";class_code "=";oId "Pancreas_00144008";is.last "FALSE";is.first "FALSE";is.singleExon "FALSE"
chr17	StringTie	transcript	18722118	18735087	.	+	.	transcript_id "DNTX_00115776";transcript_type "noncoding";transcript_biotype "noncoding";gene_id "XLOC_012237";gene_name "TRIM16L";class_code "=";oId "Esophagus-Mucosa_00142331";is.last "FALSE";is.first "FALSE";is.singleExon "FALSE"
chr17	StringTie	exon	18722118	18722332	.	+	.	transcript_id "DNTX_00115776";transcript_type "noncoding";transcript_biotype "noncoding";exon_number "1";gene_id "XLOC_012237";gene_name "TRIM16L";class_code "=";oId "Esophagus-Mucosa_00142331";is.last "FALSE";is.first "TRUE";is.singleExon "FALSE"
chr17	StringTie	exon	18723770	18723831	.	+	.	transcript_id "DNTX_00115776";transcript_type "noncoding";transcript_biotype "noncoding";exon_number "2";gene_id "XLOC_012237";gene_name "TRIM16L";class_code "=";oId "Esophagus-Mucosa_00142331";is.last "FALSE";is.first "FALSE";is.singleExon "FALSE"
chr17	StringTie	exon	18727525	18727758	.	+	.	transcript_id "DNTX_00115776";transcript_type "noncoding";transcript_biotype "noncoding";exon_number "3";gene_id "XLOC_012237";gene_name "TRIM16L";class_code "=";oId "Esophagus-Mucosa_00142331";is.last "FALSE";is.first "FALSE";is.singleExon "FALSE"
chr17	StringTie	exon	18731070	18731235	.	+	.	transcript_id "DNTX_00115776";transcript_type "noncoding";transcript_biotype "noncoding";exon_number "4";gene_id "XLOC_012237";gene_name "TRIM16L";class_code "=";oId "Esophagus-Mucosa_00142331";is.last "FALSE";is.first "FALSE";is.singleExon "FALSE"
chr17	StringTie	exon	18732039	18732134	.	+	.	transcript_id "DNTX_00115776";transcript_type "noncoding";transcript_biotype "noncoding";exon_number "5";gene_id "XLOC_012237";gene_name "TRIM16L";class_code "=";oId "Esophagus-Mucosa_00142331";is.last "FALSE";is.first "FALSE";is.singleExon "FALSE"
chr17	StringTie	exon	18734877	18735087	.	+	.	transcript_id "DNTX_00115776";transcript_type "noncoding";transcript_biotype "noncoding";exon_number "6";gene_id "XLOC_012237";gene_name "TRIM16L";class_code "=";oId "Esophagus-Mucosa_00142331";is.last "TRUE";is.first "FALSE";is.singleExon "FALSE"
chr17	transdecoder	gene	18780995	18806714	.	+	.	gene_id "XLOC_012238";gene_name "TVP23B";is.last "FALSE";is.first "FALSE";is.singleExon "FALSE"
chr17	transdecoder	transcript	18780995	18806714	.	+	.	transcript_id "DNTX_00100729";transcript_type "protein_coding";transcript_biotype "protein_coding";gene_id "XLOC_012238";gene_name "TVP23B";class_code "=";oId "Pancreas_00144014";is.last "FALSE";is.first "FALSE";is.singleExon "FALSE"
chr17	transdecoder	exon	18780995	18781305	.	+	.	transcript_id "DNTX_00100729";transcript_type "protein_coding";transcript_biotype "protein_coding";exon_number "1";gene_id "XLOC_012238";gene_name "TVP23B";class_code "=";oId "Pancreas_00144014";is.last "FALSE";is.first "TRUE";is.singleExon "FALSE"
chr17	transdecoder	exon	18789353	18789435	.	+	.	transcript_id "DNTX_00100729";transcript_type "protein_coding";transcript_biotype "protein_coding";exon_number "2";gene_id "XLOC_012238";gene_name "TVP23B";class_code "=";oId "Pancreas_00144014";is.last "FALSE";is.first "FALSE";is.singleExon "FALSE"
chr17	transdecoder	exon	18790896	18791040	.	+	.	transcript_id "DNTX_00100729";transcript_type "protein_coding";transcript_biotype "protein_coding";exon_number "3";gene_id "XLOC_012238";gene_name "TVP23B";class_code "=";oId "Pancreas_00144014";is.last "FALSE";is.first "FALSE";is.singleExon "FALSE"
chr17	transdecoder	exon	18797579	18797668	.	+	.	transcript_id "DNTX_00100729";transcript_type "protein_coding";transcript_biotype "protein_coding";exon_number "4";gene_id "XLOC_012238";gene_name "TVP23B";class_code "=";oId "Pancreas_00144014";is.last "FALSE";is.first "FALSE";is.singleExon "FALSE"
chr17	transdecoder	exon	18798812	18798943	.	+	.	transcript_id "DNTX_00100729";transcript_type "protein_coding";transcript_biotype "protein_coding";exon_number "5";gene_id "XLOC_012238";gene_name "TVP23B";class_code "=";oId "Pancreas_00144014";is.last "FALSE";is.first "FALSE";is.singleExon "FALSE"
chr17	transdecoder	exon	18804138	18804266	.	+	.	transcript_id "DNTX_00100729";transcript_type "protein_coding";transcript_biotype "protein_coding";exon_number "6";gene_id "XLOC_012238";gene_name "TVP23B";class_code "=";oId "Pancreas_00144014";is.last "FALSE";is.first "FALSE";is.singleExon "FALSE"
chr17	transdecoder	exon	18805541	18806714	.	+	.	transcript_id "DNTX_00100729";transcript_type "protein_coding";transcript_biotype "protein_coding";exon_number "7";gene_id "XLOC_012238";gene_name "TVP23B";class_code "=";oId "Pancreas_00144014";is.last "TRUE";is.first "FALSE";is.singleExon "FALSE"
chr17	transdecoder	five_prime_UTR	18780995	18781293	.	+	.	transcript_id "DNTX_00100729";transcript_type "protein_coding";transcript_biotype "protein_coding";gene_id "XLOC_012238";gene_name "TVP23B";class_code "=";oId "Pancreas_00144014";is.last "FALSE";is.first "FALSE";is.singleExon "FALSE"
chr17	transdecoder	start_codon	18781294	18781296	.	+	0	transcript_id "DNTX_00100729";transcript_type "protein_coding";transcript_biotype "protein_coding";gene_id "XLOC_012238";gene_name "TVP23B";class_code "=";oId "Pancreas_00144014";is.last "FALSE";is.first "FALSE";is.singleExon "FALSE"
chr17	transdecoder	CDS	18781294	18781305	.	+	0	transcript_id "DNTX_00100729";transcript_type "protein_coding";transcript_biotype "protein_coding";gene_id "XLOC_012238";gene_name "TVP23B";class_code "=";oId "Pancreas_00144014";is.last "FALSE";is.first "FALSE";is.singleExon "FALSE"
chr17	transdecoder	CDS	18789353	18789435	.	+	0	transcript_id "DNTX_00100729";transcript_type "protein_coding";transcript_biotype "protein_coding";gene_id "XLOC_012238";gene_name "TVP23B";class_code "=";oId "Pancreas_00144014";is.last "FALSE";is.first "FALSE";is.singleExon "FALSE"
chr17	transdecoder	CDS	18790896	18791040	.	+	1	transcript_id "DNTX_00100729";transcript_type "protein_coding";transcript_biotype "protein_coding";gene_id "XLOC_012238";gene_name "TVP23B";class_code "=";oId "Pancreas_00144014";is.last "FALSE";is.first "FALSE";is.singleExon "FALSE"
chr17	transdecoder	CDS	18797579	18797668	.	+	0	transcript_id "DNTX_00100729";transcript_type "protein_coding";transcript_biotype "protein_coding";gene_id "XLOC_012238";gene_name "TVP23B";class_code "=";oId "Pancreas_00144014";is.last "FALSE";is.first "FALSE";is.singleExon "FALSE"
chr17	transdecoder	CDS	18798812	18798943	.	+	0	transcript_id "DNTX_00100729";transcript_type "protein_coding";transcript_biotype "protein_coding";gene_id "XLOC_012238";gene_name "TVP23B";class_code "=";oId "Pancreas_00144014";is.last "FALSE";is.first "FALSE";is.singleExon "FALSE"
chr17	transdecoder	CDS	18804138	18804266	.	+	0	transcript_id "DNTX_00100729";transcript_type "protein_coding";transcript_biotype "protein_coding";gene_id "XLOC_012238";gene_name "TVP23B";class_code "=";oId "Pancreas_00144014";is.last "FALSE";is.first "FALSE";is.singleExon "FALSE"
chr17	transdecoder	CDS	18805541	18805564	.	+	0	transcript_id "DNTX_00100729";transcript_type "protein_coding";transcript_biotype "protein_coding";gene_id "XLOC_012238";gene_name "TVP23B";class_code "=";oId "Pancreas_00144014";is.last "FALSE";is.first "FALSE";is.singleExon "FALSE"
chr17	transdecoder	stop_codon	18805565	18805567	.	+	0	transcript_id "DNTX_00100729";transcript_type "protein_coding";transcript_biotype "protein_coding";gene_id "XLOC_012238";gene_name "TVP23B";class_code "=";oId "Pancreas_00144014";is.last "FALSE";is.first "FALSE";is.singleExon "FALSE"
chr17	transdecoder	three_prime_UTR	18805568	18806714	.	+	.	transcript_id "DNTX_00100729";transcript_type "protein_coding";transcript_biotype "protein_coding";gene_id "XLOC_012238";gene_name "TVP23B";class_code "=";oId "Pancreas_00144014";is.last "FALSE";is.first "FALSE";is.singleExon "FALSE"
chr17	transdecoder	transcript	18781111	18805895	.	+	.	transcript_id "DNTX_00102421";transcript_type "protein_coding";transcript_biotype "protein_coding";gene_id "XLOC_012238";gene_name "TVP23B";class_code "=";oId "RPE_Fetal.Tissue_00283984";is.last "FALSE";is.first "FALSE";is.singleExon "FALSE"
chr17	transdecoder	exon	18781111	18781305	.	+	.	transcript_id "DNTX_00102421";transcript_type "protein_coding";transcript_biotype "protein_coding";exon_number "1";gene_id "XLOC_012238";gene_name "TVP23B";class_code "=";oId "RPE_Fetal.Tissue_00283984";is.last "FALSE";is.first "TRUE";is.singleExon "FALSE"
chr17	transdecoder	exon	18789353	18789435	.	+	.	transcript_id "DNTX_00102421";transcript_type "protein_coding";transcript_biotype "protein_coding";exon_number "2";gene_id "XLOC_012238";gene_name "TVP23B";class_code "=";oId "RPE_Fetal.Tissue_00283984";is.last "FALSE";is.first "FALSE";is.singleExon "FALSE"
chr17	transdecoder	exon	18790896	18790960	.	+	.	transcript_id "DNTX_00102421";transcript_type "protein_coding";transcript_biotype "protein_coding";exon_number "3";gene_id "XLOC_012238";gene_name "TVP23B";class_code "=";oId "RPE_Fetal.Tissue_00283984";is.last "FALSE";is.first "FALSE";is.singleExon "FALSE"
chr17	transdecoder	exon	18797579	18797668	.	+	.	transcript_id "DNTX_00102421";transcript_type "protein_coding";transcript_biotype "protein_coding";exon_number "4";gene_id "XLOC_012238";gene_name "TVP23B";class_code "=";oId "RPE_Fetal.Tissue_00283984";is.last "FALSE";is.first "FALSE";is.singleExon "FALSE"
chr17	transdecoder	exon	18798812	18798943	.	+	.	transcript_id "DNTX_00102421";transcript_type "protein_coding";transcript_biotype "protein_coding";exon_number "5";gene_id "XLOC_012238";gene_name "TVP23B";class_code "=";oId "RPE_Fetal.Tissue_00283984";is.last "FALSE";is.first "FALSE";is.singleExon "FALSE"
chr17	transdecoder	exon	18804138	18804266	.	+	.	transcript_id "DNTX_00102421";transcript_type "protein_coding";transcript_biotype "protein_coding";exon_number "6";gene_id "XLOC_012238";gene_name "TVP23B";class_code "=";oId "RPE_Fetal.Tissue_00283984";is.last "FALSE";is.first "FALSE";is.singleExon "FALSE"
chr17	transdecoder	exon	18805541	18805895	.	+	.	transcript_id "DNTX_00102421";transcript_type "protein_coding";transcript_biotype "protein_coding";exon_number "7";gene_id "XLOC_012238";gene_name "TVP23B";class_code "=";oId "RPE_Fetal.Tissue_00283984";is.last "TRUE";is.first "FALSE";is.singleExon "FALSE"
chr17	transdecoder	five_prime_UTR	18781111	18781305	.	+	.	transcript_id "DNTX_00102421";transcript_type "protein_coding";transcript_biotype "protein_coding";gene_id "XLOC_012238";gene_name "TVP23B";class_code "=";oId "RPE_Fetal.Tissue_00283984";is.last "FALSE";is.first "TRUE";is.singleExon "FALSE"
chr17	transdecoder	five_prime_UTR	18789353	18789435	.	+	.	transcript_id "DNTX_00102421";transcript_type "protein_coding";transcript_biotype "protein_coding";gene_id "XLOC_012238";gene_name "TVP23B";class_code "=";oId "RPE_Fetal.Tissue_00283984";is.last "FALSE";is.first "FALSE";is.singleExon "FALSE"
chr17	transdecoder	five_prime_UTR	18790896	18790960	.	+	.	transcript_id "DNTX_00102421";transcript_type "protein_coding";transcript_biotype "protein_coding";gene_id "XLOC_012238";gene_name "TVP23B";class_code "=";oId "RPE_Fetal.Tissue_00283984";is.last "FALSE";is.first "FALSE";is.singleExon "FALSE"
chr17	transdecoder	five_prime_UTR	18797579	18797596	.	+	.	transcript_id "DNTX_00102421";transcript_type "protein_coding";transcript_biotype "protein_coding";gene_id "XLOC_012238";gene_name "TVP23B";class_code "=";oId "RPE_Fetal.Tissue_00283984";is.last "FALSE";is.first "FALSE";is.singleExon "FALSE"
chr17	transdecoder	start_codon	18797597	18797599	.	+	0	transcript_id "DNTX_00102421";transcript_type "protein_coding";transcript_biotype "protein_coding";gene_id "XLOC_012238";gene_name "TVP23B";class_code "=";oId "RPE_Fetal.Tissue_00283984";is.last "FALSE";is.first "FALSE";is.singleExon "FALSE"
chr17	transdecoder	CDS	18797597	18797668	.	+	0	transcript_id "DNTX_00102421";transcript_type "protein_coding";transcript_biotype "protein_coding";gene_id "XLOC_012238";gene_name "TVP23B";class_code "=";oId "RPE_Fetal.Tissue_00283984";is.last "FALSE";is.first "FALSE";is.singleExon "FALSE"
chr17	transdecoder	CDS	18798812	18798943	.	+	0	transcript_id "DNTX_00102421";transcript_type "protein_coding";transcript_biotype "protein_coding";gene_id "XLOC_012238";gene_name "TVP23B";class_code "=";oId "RPE_Fetal.Tissue_00283984";is.last "FALSE";is.first "FALSE";is.singleExon "FALSE"
chr17	transdecoder	CDS	18804138	18804266	.	+	0	transcript_id "DNTX_00102421";transcript_type "protein_coding";transcript_biotype "protein_coding";gene_id "XLOC_012238";gene_name "TVP23B";class_code "=";oId "RPE_Fetal.Tissue_00283984";is.last "FALSE";is.first "FALSE";is.singleExon "FALSE"
chr17	transdecoder	CDS	18805541	18805564	.	+	0	transcript_id "DNTX_00102421";transcript_type "protein_coding";transcript_biotype "protein_coding";gene_id "XLOC_012238";gene_name "TVP23B";class_code "=";oId "RPE_Fetal.Tissue_00283984";is.last "FALSE";is.first "FALSE";is.singleExon "FALSE"
chr17	transdecoder	stop_codon	18805565	18805567	.	+	0	transcript_id "DNTX_00102421";transcript_type "protein_coding";transcript_biotype "protein_coding";gene_id "XLOC_012238";gene_name "TVP23B";class_code "=";oId "RPE_Fetal.Tissue_00283984";is.last "FALSE";is.first "FALSE";is.singleExon "FALSE"
chr17	transdecoder	three_prime_UTR	18805568	18805895	.	+	.	transcript_id "DNTX_00102421";transcript_type "protein_coding";transcript_biotype "protein_coding";gene_id "XLOC_012238";gene_name "TVP23B";class_code "=";oId "RPE_Fetal.Tissue_00283984";is.last "FALSE";is.first "FALSE";is.singleExon "FALSE"
chr17	transdecoder	transcript	18781143	18805661	.	+	.	transcript_id "DNTX_00112559";transcript_type "protein_coding";transcript_biotype "protein_coding";gene_id "XLOC_012238";gene_name "TVP23B";class_code "=";oId "Cornea_Fetal.Tissue_00061948";is.last "FALSE";is.first "FALSE";is.singleExon "FALSE"
chr17	transdecoder	exon	18781143	18781305	.	+	.	transcript_id "DNTX_00112559";transcript_type "protein_coding";transcript_biotype "protein_coding";exon_number "1";gene_id "XLOC_012238";gene_name "TVP23B";class_code "=";oId "Cornea_Fetal.Tissue_00061948";is.last "FALSE";is.first "TRUE";is.singleExon "FALSE"
chr17	transdecoder	exon	18789353	18789435	.	+	.	transcript_id "DNTX_00112559";transcript_type "protein_coding";transcript_biotype "protein_coding";exon_number "2";gene_id "XLOC_012238";gene_name "TVP23B";class_code "=";oId "Cornea_Fetal.Tissue_00061948";is.last "FALSE";is.first "FALSE";is.singleExon "FALSE"
chr17	transdecoder	exon	18797579	18797668	.	+	.	transcript_id "DNTX_00112559";transcript_type "protein_coding";transcript_biotype "protein_coding";exon_number "3";gene_id "XLOC_012238";gene_name "TVP23B";class_code "=";oId "Cornea_Fetal.Tissue_00061948";is.last "FALSE";is.first "FALSE";is.singleExon "FALSE"
chr17	transdecoder	exon	18798812	18798943	.	+	.	transcript_id "DNTX_00112559";transcript_type "protein_coding";transcript_biotype "protein_coding";exon_number "4";gene_id "XLOC_012238";gene_name "TVP23B";class_code "=";oId "Cornea_Fetal.Tissue_00061948";is.last "FALSE";is.first "FALSE";is.singleExon "FALSE"
chr17	transdecoder	exon	18804138	18804266	.	+	.	transcript_id "DNTX_00112559";transcript_type "protein_coding";transcript_biotype "protein_coding";exon_number "5";gene_id "XLOC_012238";gene_name "TVP23B";class_code "=";oId "Cornea_Fetal.Tissue_00061948";is.last "FALSE";is.first "FALSE";is.singleExon "FALSE"
chr17	transdecoder	exon	18805541	18805661	.	+	.	transcript_id "DNTX_00112559";transcript_type "protein_coding";transcript_biotype "protein_coding";exon_number "6";gene_id "XLOC_012238";gene_name "TVP23B";class_code "=";oId "Cornea_Fetal.Tissue_00061948";is.last "TRUE";is.first "FALSE";is.singleExon "FALSE"
chr17	transdecoder	five_prime_UTR	18781143	18781305	.	+	.	transcript_id "DNTX_00112559";transcript_type "protein_coding";transcript_biotype "protein_coding";gene_id "XLOC_012238";gene_name "TVP23B";class_code "=";oId "Cornea_Fetal.Tissue_00061948";is.last "FALSE";is.first "TRUE";is.singleExon "FALSE"
chr17	transdecoder	five_prime_UTR	18789353	18789435	.	+	.	transcript_id "DNTX_00112559";transcript_type "protein_coding";transcript_biotype "protein_coding";gene_id "XLOC_012238";gene_name "TVP23B";class_code "=";oId "Cornea_Fetal.Tissue_00061948";is.last "FALSE";is.first "FALSE";is.singleExon "FALSE"
chr17	transdecoder	five_prime_UTR	18797579	18797596	.	+	.	transcript_id "DNTX_00112559";transcript_type "protein_coding";transcript_biotype "protein_coding";gene_id "XLOC_012238";gene_name "TVP23B";class_code "=";oId "Cornea_Fetal.Tissue_00061948";is.last "FALSE";is.first "FALSE";is.singleExon "FALSE"
chr17	transdecoder	start_codon	18797597	18797599	.	+	0	transcript_id "DNTX_00112559";transcript_type "protein_coding";transcript_biotype "protein_coding";gene_id "XLOC_012238";gene_name "TVP23B";class_code "=";oId "Cornea_Fetal.Tissue_00061948";is.last "FALSE";is.first "FALSE";is.singleExon "FALSE"
chr17	transdecoder	CDS	18797597	18797668	.	+	0	transcript_id "DNTX_00112559";transcript_type "protein_coding";transcript_biotype "protein_coding";gene_id "XLOC_012238";gene_name "TVP23B";class_code "=";oId "Cornea_Fetal.Tissue_00061948";is.last "FALSE";is.first "FALSE";is.singleExon "FALSE"
chr17	transdecoder	CDS	18798812	18798943	.	+	0	transcript_id "DNTX_00112559";transcript_type "protein_coding";transcript_biotype "protein_coding";gene_id "XLOC_012238";gene_name "TVP23B";class_code "=";oId "Cornea_Fetal.Tissue_00061948";is.last "FALSE";is.first "FALSE";is.singleExon "FALSE"
chr17	transdecoder	CDS	18804138	18804266	.	+	0	transcript_id "DNTX_00112559";transcript_type "protein_coding";transcript_biotype "protein_coding";gene_id "XLOC_012238";gene_name "TVP23B";class_code "=";oId "Cornea_Fetal.Tissue_00061948";is.last "FALSE";is.first "FALSE";is.singleExon "FALSE"
chr17	transdecoder	CDS	18805541	18805564	.	+	0	transcript_id "DNTX_00112559";transcript_type "protein_coding";transcript_biotype "protein_coding";gene_id "XLOC_012238";gene_name "TVP23B";class_code "=";oId "Cornea_Fetal.Tissue_00061948";is.last "FALSE";is.first "FALSE";is.singleExon "FALSE"
chr17	transdecoder	stop_codon	18805565	18805567	.	+	0	transcript_id "DNTX_00112559";transcript_type "protein_coding";transcript_biotype "protein_coding";gene_id "XLOC_012238";gene_name "TVP23B";class_code "=";oId "Cornea_Fetal.Tissue_00061948";is.last "FALSE";is.first "FALSE";is.singleExon "FALSE"
chr17	transdecoder	three_prime_UTR	18805568	18805661	.	+	.	transcript_id "DNTX_00112559";transcript_type "protein_coding";transcript_biotype "protein_coding";gene_id "XLOC_012238";gene_name "TVP23B";class_code "=";oId "Cornea_Fetal.Tissue_00061948";is.last "FALSE";is.first "FALSE";is.singleExon "FALSE"
chr17	transdecoder	transcript	18781155	18804616	.	+	.	transcript_id "DNTX_00102422";transcript_type "protein_coding";transcript_biotype "protein_coding";gene_id "XLOC_012238";gene_name "TVP23B";class_code "=";oId "RPE_Fetal.Tissue_00275856";is.last "FALSE";is.first "FALSE";is.singleExon "FALSE"
chr17	transdecoder	exon	18781155	18781305	.	+	.	transcript_id "DNTX_00102422";transcript_type "protein_coding";transcript_biotype "protein_coding";exon_number "1";gene_id "XLOC_012238";gene_name "TVP23B";class_code "=";oId "RPE_Fetal.Tissue_00275856";is.last "FALSE";is.first "TRUE";is.singleExon "FALSE"
chr17	transdecoder	exon	18789353	18789435	.	+	.	transcript_id "DNTX_00102422";transcript_type "protein_coding";transcript_biotype "protein_coding";exon_number "2";gene_id "XLOC_012238";gene_name "TVP23B";class_code "=";oId "RPE_Fetal.Tissue_00275856";is.last "FALSE";is.first "FALSE";is.singleExon "FALSE"
chr17	transdecoder	exon	18790896	18791040	.	+	.	transcript_id "DNTX_00102422";transcript_type "protein_coding";transcript_biotype "protein_coding";exon_number "3";gene_id "XLOC_012238";gene_name "TVP23B";class_code "=";oId "RPE_Fetal.Tissue_00275856";is.last "FALSE";is.first "FALSE";is.singleExon "FALSE"
chr17	transdecoder	exon	18797579	18797668	.	+	.	transcript_id "DNTX_00102422";transcript_type "protein_coding";transcript_biotype "protein_coding";exon_number "4";gene_id "XLOC_012238";gene_name "TVP23B";class_code "=";oId "RPE_Fetal.Tissue_00275856";is.last "FALSE";is.first "FALSE";is.singleExon "FALSE"
chr17	transdecoder	exon	18798812	18798943	.	+	.	transcript_id "DNTX_00102422";transcript_type "protein_coding";transcript_biotype "protein_coding";exon_number "5";gene_id "XLOC_012238";gene_name "TVP23B";class_code "=";oId "RPE_Fetal.Tissue_00275856";is.last "FALSE";is.first "FALSE";is.singleExon "FALSE"
chr17	transdecoder	exon	18804138	18804616	.	+	.	transcript_id "DNTX_00102422";transcript_type "protein_coding";transcript_biotype "protein_coding";exon_number "6";gene_id "XLOC_012238";gene_name "TVP23B";class_code "=";oId "RPE_Fetal.Tissue_00275856";is.last "TRUE";is.first "FALSE";is.singleExon "FALSE"
chr17	transdecoder	five_prime_UTR	18781155	18781293	.	+	.	transcript_id "DNTX_00102422";transcript_type "protein_coding";transcript_biotype "protein_coding";gene_id "XLOC_012238";gene_name "TVP23B";class_code "=";oId "RPE_Fetal.Tissue_00275856";is.last "FALSE";is.first "FALSE";is.singleExon "FALSE"
chr17	transdecoder	start_codon	18781294	18781296	.	+	0	transcript_id "DNTX_00102422";transcript_type "protein_coding";transcript_biotype "protein_coding";gene_id "XLOC_012238";gene_name "TVP23B";class_code "=";oId "RPE_Fetal.Tissue_00275856";is.last "FALSE";is.first "FALSE";is.singleExon "FALSE"
chr17	transdecoder	CDS	18781294	18781305	.	+	0	transcript_id "DNTX_00102422";transcript_type "protein_coding";transcript_biotype "protein_coding";gene_id "XLOC_012238";gene_name "TVP23B";class_code "=";oId "RPE_Fetal.Tissue_00275856";is.last "FALSE";is.first "FALSE";is.singleExon "FALSE"
chr17	transdecoder	CDS	18789353	18789435	.	+	0	transcript_id "DNTX_00102422";transcript_type "protein_coding";transcript_biotype "protein_coding";gene_id "XLOC_012238";gene_name "TVP23B";class_code "=";oId "RPE_Fetal.Tissue_00275856";is.last "FALSE";is.first "FALSE";is.singleExon "FALSE"
chr17	transdecoder	CDS	18790896	18791040	.	+	1	transcript_id "DNTX_00102422";transcript_type "protein_coding";transcript_biotype "protein_coding";gene_id "XLOC_012238";gene_name "TVP23B";class_code "=";oId "RPE_Fetal.Tissue_00275856";is.last "FALSE";is.first "FALSE";is.singleExon "FALSE"
chr17	transdecoder	CDS	18797579	18797668	.	+	0	transcript_id "DNTX_00102422";transcript_type "protein_coding";transcript_biotype "protein_coding";gene_id "XLOC_012238";gene_name "TVP23B";class_code "=";oId "RPE_Fetal.Tissue_00275856";is.last "FALSE";is.first "FALSE";is.singleExon "FALSE"
chr17	transdecoder	CDS	18798812	18798943	.	+	0	transcript_id "DNTX_00102422";transcript_type "protein_coding";transcript_biotype "protein_coding";gene_id "XLOC_012238";gene_name "TVP23B";class_code "=";oId "RPE_Fetal.Tissue_00275856";is.last "FALSE";is.first "FALSE";is.singleExon "FALSE"
chr17	transdecoder	CDS	18804138	18804284	.	+	0	transcript_id "DNTX_00102422";transcript_type "protein_coding";transcript_biotype "protein_coding";gene_id "XLOC_012238";gene_name "TVP23B";class_code "=";oId "RPE_Fetal.Tissue_00275856";is.last "FALSE";is.first "FALSE";is.singleExon "FALSE"
chr17	transdecoder	stop_codon	18804285	18804287	.	+	0	transcript_id "DNTX_00102422";transcript_type "protein_coding";transcript_biotype "protein_coding";gene_id "XLOC_012238";gene_name "TVP23B";class_code "=";oId "RPE_Fetal.Tissue_00275856";is.last "FALSE";is.first "FALSE";is.singleExon "FALSE"
chr17	transdecoder	three_prime_UTR	18804288	18804616	.	+	.	transcript_id "DNTX_00102422";transcript_type "protein_coding";transcript_biotype "protein_coding";gene_id "XLOC_012238";gene_name "TVP23B";class_code "=";oId "RPE_Fetal.Tissue_00275856";is.last "FALSE";is.first "FALSE";is.singleExon "FALSE"
chr17	StringTie	transcript	18781289	18797646	.	+	.	transcript_id "DNTX_00110186";transcript_type "noncoding";transcript_biotype "noncoding";gene_id "XLOC_012238";gene_name "TVP23B";class_code "c";oId "Brain-Caudatebasalganglia_00181193";is.last "FALSE";is.first "FALSE";is.singleExon "FALSE"
chr17	StringTie	exon	18781289	18781305	.	+	.	transcript_id "DNTX_00110186";transcript_type "noncoding";transcript_biotype "noncoding";exon_number "1";gene_id "XLOC_012238";gene_name "TVP23B";class_code "c";oId "Brain-Caudatebasalganglia_00181193";is.last "FALSE";novel_exon_id "nvl_exon85827";novel_exon_type "novel_TSS";is.first "TRUE";is.singleExon "FALSE"
chr17	StringTie	exon	18789353	18789435	.	+	.	transcript_id "DNTX_00110186";transcript_type "noncoding";transcript_biotype "noncoding";exon_number "2";gene_id "XLOC_012238";gene_name "TVP23B";class_code "c";oId "Brain-Caudatebasalganglia_00181193";is.last "FALSE";is.first "FALSE";is.singleExon "FALSE"
chr17	StringTie	exon	18790896	18791040	.	+	.	transcript_id "DNTX_00110186";transcript_type "noncoding";transcript_biotype "noncoding";exon_number "3";gene_id "XLOC_012238";gene_name "TVP23B";class_code "c";oId "Brain-Caudatebasalganglia_00181193";is.last "FALSE";is.first "FALSE";is.singleExon "FALSE"
chr17	StringTie	exon	18797579	18797646	.	+	.	transcript_id "DNTX_00110186";transcript_type "noncoding";transcript_biotype "noncoding";exon_number "4";gene_id "XLOC_012238";gene_name "TVP23B";class_code "c";oId "Brain-Caudatebasalganglia_00181193";is.last "TRUE";novel_exon_id "nvl_exon85828";novel_exon_type "novel_TES";is.first "FALSE";is.singleExon "FALSE"
chr17	transdecoder	transcript	18781314	18806714	.	+	.	transcript_id "DNTX_00109632";transcript_type "protein_coding";transcript_biotype "protein_coding";gene_id "XLOC_012238";gene_name "TVP23B";class_code "=";oId "Thyroid_00155601";is.last "FALSE";is.first "FALSE";is.singleExon "FALSE"
chr17	transdecoder	exon	18781314	18782549	.	+	.	transcript_id "DNTX_00109632";transcript_type "protein_coding";transcript_biotype "protein_coding";exon_number "1";gene_id "XLOC_012238";gene_name "TVP23B";class_code "=";oId "Thyroid_00155601";is.last "FALSE";is.first "TRUE";is.singleExon "FALSE"
chr17	transdecoder	exon	18789353	18789435	.	+	.	transcript_id "DNTX_00109632";transcript_type "protein_coding";transcript_biotype "protein_coding";exon_number "2";gene_id "XLOC_012238";gene_name "TVP23B";class_code "=";oId "Thyroid_00155601";is.last "FALSE";is.first "FALSE";is.singleExon "FALSE"
chr17	transdecoder	exon	18790896	18791040	.	+	.	transcript_id "DNTX_00109632";transcript_type "protein_coding";transcript_biotype "protein_coding";exon_number "3";gene_id "XLOC_012238";gene_name "TVP23B";class_code "=";oId "Thyroid_00155601";is.last "FALSE";is.first "FALSE";is.singleExon "FALSE"
chr17	transdecoder	exon	18797579	18797668	.	+	.	transcript_id "DNTX_00109632";transcript_type "protein_coding";transcript_biotype "protein_coding";exon_number "4";gene_id "XLOC_012238";gene_name "TVP23B";class_code "=";oId "Thyroid_00155601";is.last "FALSE";is.first "FALSE";is.singleExon "FALSE"
chr17	transdecoder	exon	18798812	18798943	.	+	.	transcript_id "DNTX_00109632";transcript_type "protein_coding";transcript_biotype "protein_coding";exon_number "5";gene_id "XLOC_012238";gene_name "TVP23B";class_code "=";oId "Thyroid_00155601";is.last "FALSE";is.first "FALSE";is.singleExon "FALSE"
chr17	transdecoder	exon	18804138	18804266	.	+	.	transcript_id "DNTX_00109632";transcript_type "protein_coding";transcript_biotype "protein_coding";exon_number "6";gene_id "XLOC_012238";gene_name "TVP23B";class_code "=";oId "Thyroid_00155601";is.last "FALSE";is.first "FALSE";is.singleExon "FALSE"
chr17	transdecoder	exon	18805541	18806714	.	+	.	transcript_id "DNTX_00109632";transcript_type "protein_coding";transcript_biotype "protein_coding";exon_number "7";gene_id "XLOC_012238";gene_name "TVP23B";class_code "=";oId "Thyroid_00155601";is.last "TRUE";is.first "FALSE";is.singleExon "FALSE"
chr17	transdecoder	five_prime_UTR	18781314	18782549	.	+	.	transcript_id "DNTX_00109632";transcript_type "protein_coding";transcript_biotype "protein_coding";gene_id "XLOC_012238";gene_name "TVP23B";class_code "=";oId "Thyroid_00155601";is.last "FALSE";is.first "TRUE";is.singleExon "FALSE"
chr17	transdecoder	five_prime_UTR	18789353	18789435	.	+	.	transcript_id "DNTX_00109632";transcript_type "protein_coding";transcript_biotype "protein_coding";gene_id "XLOC_012238";gene_name "TVP23B";class_code "=";oId "Thyroid_00155601";is.last "FALSE";is.first "FALSE";is.singleExon "FALSE"
chr17	transdecoder	five_prime_UTR	18790896	18790992	.	+	.	transcript_id "DNTX_00109632";transcript_type "protein_coding";transcript_biotype "protein_coding";gene_id "XLOC_012238";gene_name "TVP23B";class_code "=";oId "Thyroid_00155601";is.last "FALSE";is.first "FALSE";is.singleExon "FALSE"
chr17	transdecoder	start_codon	18790993	18790995	.	+	0	transcript_id "DNTX_00109632";transcript_type "protein_coding";transcript_biotype "protein_coding";gene_id "XLOC_012238";gene_name "TVP23B";class_code "=";oId "Thyroid_00155601";is.last "FALSE";is.first "FALSE";is.singleExon "FALSE"
chr17	transdecoder	CDS	18790993	18791040	.	+	0	transcript_id "DNTX_00109632";transcript_type "protein_coding";transcript_biotype "protein_coding";gene_id "XLOC_012238";gene_name "TVP23B";class_code "=";oId "Thyroid_00155601";is.last "FALSE";is.first "FALSE";is.singleExon "FALSE"
chr17	transdecoder	CDS	18797579	18797668	.	+	0	transcript_id "DNTX_00109632";transcript_type "protein_coding";transcript_biotype "protein_coding";gene_id "XLOC_012238";gene_name "TVP23B";class_code "=";oId "Thyroid_00155601";is.last "FALSE";is.first "FALSE";is.singleExon "FALSE"
chr17	transdecoder	CDS	18798812	18798943	.	+	0	transcript_id "DNTX_00109632";transcript_type "protein_coding";transcript_biotype "protein_coding";gene_id "XLOC_012238";gene_name "TVP23B";class_code "=";oId "Thyroid_00155601";is.last "FALSE";is.first "FALSE";is.singleExon "FALSE"
chr17	transdecoder	CDS	18804138	18804266	.	+	0	transcript_id "DNTX_00109632";transcript_type "protein_coding";transcript_biotype "protein_coding";gene_id "XLOC_012238";gene_name "TVP23B";class_code "=";oId "Thyroid_00155601";is.last "FALSE";is.first "FALSE";is.singleExon "FALSE"
chr17	transdecoder	CDS	18805541	18805564	.	+	0	transcript_id "DNTX_00109632";transcript_type "protein_coding";transcript_biotype "protein_coding";gene_id "XLOC_012238";gene_name "TVP23B";class_code "=";oId "Thyroid_00155601";is.last "FALSE";is.first "FALSE";is.singleExon "FALSE"
chr17	transdecoder	stop_codon	18805565	18805567	.	+	0	transcript_id "DNTX_00109632";transcript_type "protein_coding";transcript_biotype "protein_coding";gene_id "XLOC_012238";gene_name "TVP23B";class_code "=";oId "Thyroid_00155601";is.last "FALSE";is.first "FALSE";is.singleExon "FALSE"
chr17	transdecoder	three_prime_UTR	18805568	18806714	.	+	.	transcript_id "DNTX_00109632";transcript_type "protein_coding";transcript_biotype "protein_coding";gene_id "XLOC_012238";gene_name "TVP23B";class_code "=";oId "Thyroid_00155601";is.last "FALSE";is.first "FALSE";is.singleExon "FALSE"
chr17	transdecoder	transcript	18788650	18806714	.	+	.	transcript_id "DNTX_00102424";transcript_type "protein_coding";transcript_biotype "protein_coding";gene_id "XLOC_012238";gene_name "TVP23B";class_code "j";oId "Liver_00152264";is.last "FALSE";is.first "FALSE";is.singleExon "FALSE"
chr17	transdecoder	exon	18788650	18789435	.	+	.	transcript_id "DNTX_00102424";transcript_type "protein_coding";transcript_biotype "protein_coding";exon_number "1";gene_id "XLOC_012238";gene_name "TVP23B";class_code "j";oId "Liver_00152264";is.last "FALSE";novel_exon_id "nvl_exon85829";novel_exon_type "novel_TSS";is.first "TRUE";is.singleExon "FALSE"
chr17	transdecoder	exon	18790896	18791040	.	+	.	transcript_id "DNTX_00102424";transcript_type "protein_coding";transcript_biotype "protein_coding";exon_number "2";gene_id "XLOC_012238";gene_name "TVP23B";class_code "j";oId "Liver_00152264";is.last "FALSE";is.first "FALSE";is.singleExon "FALSE"
chr17	transdecoder	exon	18797579	18797668	.	+	.	transcript_id "DNTX_00102424";transcript_type "protein_coding";transcript_biotype "protein_coding";exon_number "3";gene_id "XLOC_012238";gene_name "TVP23B";class_code "j";oId "Liver_00152264";is.last "FALSE";is.first "FALSE";is.singleExon "FALSE"
chr17	transdecoder	exon	18798812	18798943	.	+	.	transcript_id "DNTX_00102424";transcript_type "protein_coding";transcript_biotype "protein_coding";exon_number "4";gene_id "XLOC_012238";gene_name "TVP23B";class_code "j";oId "Liver_00152264";is.last "FALSE";is.first "FALSE";is.singleExon "FALSE"
chr17	transdecoder	exon	18804138	18804266	.	+	.	transcript_id "DNTX_00102424";transcript_type "protein_coding";transcript_biotype "protein_coding";exon_number "5";gene_id "XLOC_012238";gene_name "TVP23B";class_code "j";oId "Liver_00152264";is.last "FALSE";is.first "FALSE";is.singleExon "FALSE"
chr17	transdecoder	exon	18805541	18806714	.	+	.	transcript_id "DNTX_00102424";transcript_type "protein_coding";transcript_biotype "protein_coding";exon_number "6";gene_id "XLOC_012238";gene_name "TVP23B";class_code "j";oId "Liver_00152264";is.last "TRUE";is.first "FALSE";is.singleExon "FALSE"
chr17	transdecoder	five_prime_UTR	18788650	18789435	.	+	.	transcript_id "DNTX_00102424";transcript_type "protein_coding";transcript_biotype "protein_coding";gene_id "XLOC_012238";gene_name "TVP23B";class_code "j";oId "Liver_00152264";is.last "FALSE";novel_exon_id "nvl_exon85829";novel_exon_type "novel_TSS";is.first "TRUE";is.singleExon "FALSE"
chr17	transdecoder	five_prime_UTR	18790896	18790992	.	+	.	transcript_id "DNTX_00102424";transcript_type "protein_coding";transcript_biotype "protein_coding";gene_id "XLOC_012238";gene_name "TVP23B";class_code "j";oId "Liver_00152264";is.last "FALSE";is.first "FALSE";is.singleExon "FALSE"
chr17	transdecoder	start_codon	18790993	18790995	.	+	0	transcript_id "DNTX_00102424";transcript_type "protein_coding";transcript_biotype "protein_coding";gene_id "XLOC_012238";gene_name "TVP23B";class_code "j";oId "Liver_00152264";is.last "FALSE";is.first "FALSE";is.singleExon "FALSE"
chr17	transdecoder	CDS	18790993	18791040	.	+	0	transcript_id "DNTX_00102424";transcript_type "protein_coding";transcript_biotype "protein_coding";gene_id "XLOC_012238";gene_name "TVP23B";class_code "j";oId "Liver_00152264";is.last "FALSE";is.first "FALSE";is.singleExon "FALSE"
chr17	transdecoder	CDS	18797579	18797668	.	+	0	transcript_id "DNTX_00102424";transcript_type "protein_coding";transcript_biotype "protein_coding";gene_id "XLOC_012238";gene_name "TVP23B";class_code "j";oId "Liver_00152264";is.last "FALSE";is.first "FALSE";is.singleExon "FALSE"
chr17	transdecoder	CDS	18798812	18798943	.	+	0	transcript_id "DNTX_00102424";transcript_type "protein_coding";transcript_biotype "protein_coding";gene_id "XLOC_012238";gene_name "TVP23B";class_code "j";oId "Liver_00152264";is.last "FALSE";is.first "FALSE";is.singleExon "FALSE"
chr17	transdecoder	CDS	18804138	18804266	.	+	0	transcript_id "DNTX_00102424";transcript_type "protein_coding";transcript_biotype "protein_coding";gene_id "XLOC_012238";gene_name "TVP23B";class_code "j";oId "Liver_00152264";is.last "FALSE";is.first "FALSE";is.singleExon "FALSE"
chr17	transdecoder	CDS	18805541	18805564	.	+	0	transcript_id "DNTX_00102424";transcript_type "protein_coding";transcript_biotype "protein_coding";gene_id "XLOC_012238";gene_name "TVP23B";class_code "j";oId "Liver_00152264";is.last "FALSE";is.first "FALSE";is.singleExon "FALSE"
chr17	transdecoder	stop_codon	18805565	18805567	.	+	0	transcript_id "DNTX_00102424";transcript_type "protein_coding";transcript_biotype "protein_coding";gene_id "XLOC_012238";gene_name "TVP23B";class_code "j";oId "Liver_00152264";is.last "FALSE";is.first "FALSE";is.singleExon "FALSE"
chr17	transdecoder	three_prime_UTR	18805568	18806714	.	+	.	transcript_id "DNTX_00102424";transcript_type "protein_coding";transcript_biotype "protein_coding";gene_id "XLOC_012238";gene_name "TVP23B";class_code "j";oId "Liver_00152264";is.last "FALSE";is.first "FALSE";is.singleExon "FALSE"
chr17	StringTie	transcript	18789035	18806202	.	+	.	transcript_id "DNTX_00102423";transcript_type "noncoding";transcript_biotype "noncoding";gene_id "XLOC_012238";gene_name "TVP23B";class_code "=";oId "RPE_Fetal.Tissue_00275858";is.last "FALSE";is.first "FALSE";is.singleExon "FALSE"
chr17	StringTie	exon	18789035	18789051	.	+	.	transcript_id "DNTX_00102423";transcript_type "noncoding";transcript_biotype "noncoding";exon_number "1";gene_id "XLOC_012238";gene_name "TVP23B";class_code "=";oId "RPE_Fetal.Tissue_00275858";is.last "FALSE";is.first "TRUE";is.singleExon "FALSE"
chr17	StringTie	exon	18789353	18789435	.	+	.	transcript_id "DNTX_00102423";transcript_type "noncoding";transcript_biotype "noncoding";exon_number "2";gene_id "XLOC_012238";gene_name "TVP23B";class_code "=";oId "RPE_Fetal.Tissue_00275858";is.last "FALSE";is.first "FALSE";is.singleExon "FALSE"
chr17	StringTie	exon	18790896	18791040	.	+	.	transcript_id "DNTX_00102423";transcript_type "noncoding";transcript_biotype "noncoding";exon_number "3";gene_id "XLOC_012238";gene_name "TVP23B";class_code "=";oId "RPE_Fetal.Tissue_00275858";is.last "FALSE";is.first "FALSE";is.singleExon "FALSE"
chr17	StringTie	exon	18797579	18797668	.	+	.	transcript_id "DNTX_00102423";transcript_type "noncoding";transcript_biotype "noncoding";exon_number "4";gene_id "XLOC_012238";gene_name "TVP23B";class_code "=";oId "RPE_Fetal.Tissue_00275858";is.last "FALSE";is.first "FALSE";is.singleExon "FALSE"
chr17	StringTie	exon	18798812	18798943	.	+	.	transcript_id "DNTX_00102423";transcript_type "noncoding";transcript_biotype "noncoding";exon_number "5";gene_id "XLOC_012238";gene_name "TVP23B";class_code "=";oId "RPE_Fetal.Tissue_00275858";is.last "FALSE";is.first "FALSE";is.singleExon "FALSE"
chr17	StringTie	exon	18804138	18804266	.	+	.	transcript_id "DNTX_00102423";transcript_type "noncoding";transcript_biotype "noncoding";exon_number "6";gene_id "XLOC_012238";gene_name "TVP23B";class_code "=";oId "RPE_Fetal.Tissue_00275858";is.last "FALSE";is.first "FALSE";is.singleExon "FALSE"
chr17	StringTie	exon	18805541	18806202	.	+	.	transcript_id "DNTX_00102423";transcript_type "noncoding";transcript_biotype "noncoding";exon_number "7";gene_id "XLOC_012238";gene_name "TVP23B";class_code "=";oId "RPE_Fetal.Tissue_00275858";is.last "TRUE";is.first "FALSE";is.singleExon "FALSE"
chr17	transdecoder	transcript	18795806	18806714	.	+	.	transcript_id "DNTX_00116251";transcript_type "protein_coding";transcript_biotype "protein_coding";gene_id "XLOC_012238";gene_name "TVP23B";class_code "=";oId "Retina_Fetal.Tissue_00470462";is.last "FALSE";is.first "FALSE";is.singleExon "FALSE"
chr17	transdecoder	exon	18795806	18797668	.	+	.	transcript_id "DNTX_00116251";transcript_type "protein_coding";transcript_biotype "protein_coding";exon_number "1";gene_id "XLOC_012238";gene_name "TVP23B";class_code "=";oId "Retina_Fetal.Tissue_00470462";is.last "FALSE";is.first "TRUE";is.singleExon "FALSE"
chr17	transdecoder	exon	18798812	18798943	.	+	.	transcript_id "DNTX_00116251";transcript_type "protein_coding";transcript_biotype "protein_coding";exon_number "2";gene_id "XLOC_012238";gene_name "TVP23B";class_code "=";oId "Retina_Fetal.Tissue_00470462";is.last "FALSE";is.first "FALSE";is.singleExon "FALSE"
chr17	transdecoder	exon	18804138	18804266	.	+	.	transcript_id "DNTX_00116251";transcript_type "protein_coding";transcript_biotype "protein_coding";exon_number "3";gene_id "XLOC_012238";gene_name "TVP23B";class_code "=";oId "Retina_Fetal.Tissue_00470462";is.last "FALSE";is.first "FALSE";is.singleExon "FALSE"
chr17	transdecoder	exon	18805541	18806714	.	+	.	transcript_id "DNTX_00116251";transcript_type "protein_coding";transcript_biotype "protein_coding";exon_number "4";gene_id "XLOC_012238";gene_name "TVP23B";class_code "=";oId "Retina_Fetal.Tissue_00470462";is.last "TRUE";is.first "FALSE";is.singleExon "FALSE"
chr17	transdecoder	five_prime_UTR	18795806	18797596	.	+	.	transcript_id "DNTX_00116251";transcript_type "protein_coding";transcript_biotype "protein_coding";gene_id "XLOC_012238";gene_name "TVP23B";class_code "=";oId "Retina_Fetal.Tissue_00470462";is.last "FALSE";is.first "FALSE";is.singleExon "FALSE"
chr17	transdecoder	start_codon	18797597	18797599	.	+	0	transcript_id "DNTX_00116251";transcript_type "protein_coding";transcript_biotype "protein_coding";gene_id "XLOC_012238";gene_name "TVP23B";class_code "=";oId "Retina_Fetal.Tissue_00470462";is.last "FALSE";is.first "FALSE";is.singleExon "FALSE"
chr17	transdecoder	CDS	18797597	18797668	.	+	0	transcript_id "DNTX_00116251";transcript_type "protein_coding";transcript_biotype "protein_coding";gene_id "XLOC_012238";gene_name "TVP23B";class_code "=";oId "Retina_Fetal.Tissue_00470462";is.last "FALSE";is.first "FALSE";is.singleExon "FALSE"
chr17	transdecoder	CDS	18798812	18798943	.	+	0	transcript_id "DNTX_00116251";transcript_type "protein_coding";transcript_biotype "protein_coding";gene_id "XLOC_012238";gene_name "TVP23B";class_code "=";oId "Retina_Fetal.Tissue_00470462";is.last "FALSE";is.first "FALSE";is.singleExon "FALSE"
chr17	transdecoder	CDS	18804138	18804266	.	+	0	transcript_id "DNTX_00116251";transcript_type "protein_coding";transcript_biotype "protein_coding";gene_id "XLOC_012238";gene_name "TVP23B";class_code "=";oId "Retina_Fetal.Tissue_00470462";is.last "FALSE";is.first "FALSE";is.singleExon "FALSE"
chr17	transdecoder	CDS	18805541	18805564	.	+	0	transcript_id "DNTX_00116251";transcript_type "protein_coding";transcript_biotype "protein_coding";gene_id "XLOC_012238";gene_name "TVP23B";class_code "=";oId "Retina_Fetal.Tissue_00470462";is.last "FALSE";is.first "FALSE";is.singleExon "FALSE"
chr17	transdecoder	stop_codon	18805565	18805567	.	+	0	transcript_id "DNTX_00116251";transcript_type "protein_coding";transcript_biotype "protein_coding";gene_id "XLOC_012238";gene_name "TVP23B";class_code "=";oId "Retina_Fetal.Tissue_00470462";is.last "FALSE";is.first "FALSE";is.singleExon "FALSE"
chr17	transdecoder	three_prime_UTR	18805568	18806714	.	+	.	transcript_id "DNTX_00116251";transcript_type "protein_coding";transcript_biotype "protein_coding";gene_id "XLOC_012238";gene_name "TVP23B";class_code "=";oId "Retina_Fetal.Tissue_00470462";is.last "FALSE";is.first "FALSE";is.singleExon "FALSE"
chr17	StringTie	gene	18809956	18810940	.	+	.	gene_id "XLOC_012239";gene_name "CTD-2145A24.5";is.last "FALSE";is.first "FALSE";is.singleExon "FALSE"
chr17	StringTie	transcript	18809956	18810940	.	+	.	transcript_id "DNTX_00104868";transcript_type "noncoding";transcript_biotype "noncoding";gene_id "XLOC_012239";gene_name "CTD-2145A24.5";class_code "=";oId "Retina_Adult.Tissue_00533970";is.last "TRUE";is.first "TRUE";is.singleExon "TRUE"
chr17	StringTie	exon	18809956	18810940	.	+	.	transcript_id "DNTX_00104868";transcript_type "noncoding";transcript_biotype "noncoding";exon_number "1";gene_id "XLOC_012239";gene_name "CTD-2145A24.5";class_code "=";oId "Retina_Adult.Tissue_00533970";is.last "TRUE";is.first "TRUE";is.singleExon "TRUE"
chr17	StringTie	gene	18835707	18842364	.	+	.	gene_id "XLOC_012240";gene_name "AC107982.4";is.last "FALSE";is.first "FALSE";is.singleExon "FALSE"
chr17	StringTie	transcript	18835707	18842364	.	+	.	transcript_id "DNTX_00104869";transcript_type "noncoding";transcript_biotype "noncoding";gene_id "XLOC_012240";gene_name "AC107982.4";class_code "=";oId "Retina_Adult.Tissue_00533971";is.last "FALSE";is.first "FALSE";is.singleExon "FALSE"
chr17	StringTie	exon	18835707	18835955	.	+	.	transcript_id "DNTX_00104869";transcript_type "noncoding";transcript_biotype "noncoding";exon_number "1";gene_id "XLOC_012240";gene_name "AC107982.4";class_code "=";oId "Retina_Adult.Tissue_00533971";is.last "FALSE";is.first "TRUE";is.singleExon "FALSE"
chr17	StringTie	exon	18838032	18838105	.	+	.	transcript_id "DNTX_00104869";transcript_type "noncoding";transcript_biotype "noncoding";exon_number "2";gene_id "XLOC_012240";gene_name "AC107982.4";class_code "=";oId "Retina_Adult.Tissue_00533971";is.last "FALSE";is.first "FALSE";is.singleExon "FALSE"
chr17	StringTie	exon	18839355	18840194	.	+	.	transcript_id "DNTX_00104869";transcript_type "noncoding";transcript_biotype "noncoding";exon_number "3";gene_id "XLOC_012240";gene_name "AC107982.4";class_code "=";oId "Retina_Adult.Tissue_00533971";is.last "FALSE";is.first "FALSE";is.singleExon "FALSE"
chr17	StringTie	exon	18842228	18842364	.	+	.	transcript_id "DNTX_00104869";transcript_type "noncoding";transcript_biotype "noncoding";exon_number "4";gene_id "XLOC_012240";gene_name "AC107982.4";class_code "=";oId "Retina_Adult.Tissue_00533971";is.last "TRUE";is.first "FALSE";is.singleExon "FALSE"
chr17	transdecoder	gene	18855600	18931589	.	+	.	gene_id "XLOC_012240";gene_name "PRPSAP2";is.last "FALSE";is.first "FALSE";is.singleExon "FALSE"
chr17	StringTie	transcript	18855600	18856188	.	+	.	transcript_id "DNTX_00104870";transcript_type "noncoding";transcript_biotype "noncoding";gene_id "XLOC_012240";gene_name "PRPSAP2";class_code "i";oId "Retina_Adult.Tissue_00543937";is.last "TRUE";is.first "TRUE";is.singleExon "TRUE"
chr17	StringTie	exon	18855600	18856188	.	+	.	transcript_id "DNTX_00104870";transcript_type "noncoding";transcript_biotype "noncoding";exon_number "1";gene_id "XLOC_012240";gene_name "PRPSAP2";class_code "i";oId "Retina_Adult.Tissue_00543937";is.last "TRUE";is.first "TRUE";is.singleExon "TRUE"
chr17	transdecoder	transcript	18855722	18931024	.	+	.	transcript_id "DNTX_00102425";transcript_type "protein_coding";transcript_biotype "protein_coding";gene_id "XLOC_012240";gene_name "PRPSAP2";class_code "j";oId "Brain-FrontalCortexBA9_00158966";is.last "FALSE";is.first "FALSE";is.singleExon "FALSE"
chr17	transdecoder	exon	18855722	18856429	.	+	.	transcript_id "DNTX_00102425";transcript_type "protein_coding";transcript_biotype "protein_coding";exon_number "1";gene_id "XLOC_012240";gene_name "PRPSAP2";class_code "j";oId "Brain-FrontalCortexBA9_00158966";is.last "FALSE";novel_exon_id "nvl_exon85830";novel_exon_type "novel_TSS";is.first "TRUE";is.singleExon "FALSE"
chr17	transdecoder	exon	18865802	18865952	.	+	.	transcript_id "DNTX_00102425";transcript_type "protein_coding";transcript_biotype "protein_coding";exon_number "2";gene_id "XLOC_012240";gene_name "PRPSAP2";class_code "j";oId "Brain-FrontalCortexBA9_00158966";is.last "FALSE";is.first "FALSE";is.singleExon "FALSE"
chr17	transdecoder	exon	18867282	18867334	.	+	.	transcript_id "DNTX_00102425";transcript_type "protein_coding";transcript_biotype "protein_coding";exon_number "3";gene_id "XLOC_012240";gene_name "PRPSAP2";class_code "j";oId "Brain-FrontalCortexBA9_00158966";is.last "FALSE";is.first "FALSE";is.singleExon "FALSE"
chr17	transdecoder	exon	18872583	18872649	.	+	.	transcript_id "DNTX_00102425";transcript_type "protein_coding";transcript_biotype "protein_coding";exon_number "4";gene_id "XLOC_012240";gene_name "PRPSAP2";class_code "j";oId "Brain-FrontalCortexBA9_00158966";is.last "FALSE";is.first "FALSE";is.singleExon "FALSE"
chr17	transdecoder	exon	18877698	18877870	.	+	.	transcript_id "DNTX_00102425";transcript_type "protein_coding";transcript_biotype "protein_coding";exon_number "5";gene_id "XLOC_012240";gene_name "PRPSAP2";class_code "j";oId "Brain-FrontalCortexBA9_00158966";is.last "FALSE";is.first "FALSE";is.singleExon "FALSE"
chr17	transdecoder	exon	18882568	18882683	.	+	.	transcript_id "DNTX_00102425";transcript_type "protein_coding";transcript_biotype "protein_coding";exon_number "6";gene_id "XLOC_012240";gene_name "PRPSAP2";class_code "j";oId "Brain-FrontalCortexBA9_00158966";is.last "FALSE";is.first "FALSE";is.singleExon "FALSE"
chr17	transdecoder	exon	18889822	18889877	.	+	.	transcript_id "DNTX_00102425";transcript_type "protein_coding";transcript_biotype "protein_coding";exon_number "7";gene_id "XLOC_012240";gene_name "PRPSAP2";class_code "j";oId "Brain-FrontalCortexBA9_00158966";is.last "FALSE";is.first "FALSE";is.singleExon "FALSE"
chr17	transdecoder	exon	18911103	18911251	.	+	.	transcript_id "DNTX_00102425";transcript_type "protein_coding";transcript_biotype "protein_coding";exon_number "8";gene_id "XLOC_012240";gene_name "PRPSAP2";class_code "j";oId "Brain-FrontalCortexBA9_00158966";is.last "FALSE";is.first "FALSE";is.singleExon "FALSE"
chr17	transdecoder	exon	18923914	18923984	.	+	.	transcript_id "DNTX_00102425";transcript_type "protein_coding";transcript_biotype "protein_coding";exon_number "9";gene_id "XLOC_012240";gene_name "PRPSAP2";class_code "j";oId "Brain-FrontalCortexBA9_00158966";is.last "FALSE";is.first "FALSE";is.singleExon "FALSE"
chr17	transdecoder	exon	18928811	18928957	.	+	.	transcript_id "DNTX_00102425";transcript_type "protein_coding";transcript_biotype "protein_coding";exon_number "10";gene_id "XLOC_012240";gene_name "PRPSAP2";class_code "j";oId "Brain-FrontalCortexBA9_00158966";is.last "FALSE";is.first "FALSE";is.singleExon "FALSE"
chr17	transdecoder	exon	18930540	18931024	.	+	.	transcript_id "DNTX_00102425";transcript_type "protein_coding";transcript_biotype "protein_coding";exon_number "11";gene_id "XLOC_012240";gene_name "PRPSAP2";class_code "j";oId "Brain-FrontalCortexBA9_00158966";is.last "TRUE";is.first "FALSE";is.singleExon "FALSE"
chr17	transdecoder	five_prime_UTR	18855722	18856429	.	+	.	transcript_id "DNTX_00102425";transcript_type "protein_coding";transcript_biotype "protein_coding";gene_id "XLOC_012240";gene_name "PRPSAP2";class_code "j";oId "Brain-FrontalCortexBA9_00158966";is.last "FALSE";novel_exon_id "nvl_exon85830";novel_exon_type "novel_TSS";is.first "TRUE";is.singleExon "FALSE"
chr17	transdecoder	five_prime_UTR	18865802	18865833	.	+	.	transcript_id "DNTX_00102425";transcript_type "protein_coding";transcript_biotype "protein_coding";gene_id "XLOC_012240";gene_name "PRPSAP2";class_code "j";oId "Brain-FrontalCortexBA9_00158966";is.last "FALSE";is.first "FALSE";is.singleExon "FALSE"
chr17	transdecoder	start_codon	18865834	18865836	.	+	0	transcript_id "DNTX_00102425";transcript_type "protein_coding";transcript_biotype "protein_coding";gene_id "XLOC_012240";gene_name "PRPSAP2";class_code "j";oId "Brain-FrontalCortexBA9_00158966";is.last "FALSE";is.first "FALSE";is.singleExon "FALSE"
chr17	transdecoder	CDS	18865834	18865952	.	+	0	transcript_id "DNTX_00102425";transcript_type "protein_coding";transcript_biotype "protein_coding";gene_id "XLOC_012240";gene_name "PRPSAP2";class_code "j";oId "Brain-FrontalCortexBA9_00158966";is.last "FALSE";is.first "FALSE";is.singleExon "FALSE"
chr17	transdecoder	CDS	18867282	18867334	.	+	1	transcript_id "DNTX_00102425";transcript_type "protein_coding";transcript_biotype "protein_coding";gene_id "XLOC_012240";gene_name "PRPSAP2";class_code "j";oId "Brain-FrontalCortexBA9_00158966";is.last "FALSE";is.first "FALSE";is.singleExon "FALSE"
chr17	transdecoder	CDS	18872583	18872649	.	+	2	transcript_id "DNTX_00102425";transcript_type "protein_coding";transcript_biotype "protein_coding";gene_id "XLOC_012240";gene_name "PRPSAP2";class_code "j";oId "Brain-FrontalCortexBA9_00158966";is.last "FALSE";is.first "FALSE";is.singleExon "FALSE"
chr17	transdecoder	CDS	18877698	18877870	.	+	1	transcript_id "DNTX_00102425";transcript_type "protein_coding";transcript_biotype "protein_coding";gene_id "XLOC_012240";gene_name "PRPSAP2";class_code "j";oId "Brain-FrontalCortexBA9_00158966";is.last "FALSE";is.first "FALSE";is.singleExon "FALSE"
chr17	transdecoder	CDS	18882568	18882683	.	+	2	transcript_id "DNTX_00102425";transcript_type "protein_coding";transcript_biotype "protein_coding";gene_id "XLOC_012240";gene_name "PRPSAP2";class_code "j";oId "Brain-FrontalCortexBA9_00158966";is.last "FALSE";is.first "FALSE";is.singleExon "FALSE"
chr17	transdecoder	CDS	18889822	18889877	.	+	0	transcript_id "DNTX_00102425";transcript_type "protein_coding";transcript_biotype "protein_coding";gene_id "XLOC_012240";gene_name "PRPSAP2";class_code "j";oId "Brain-FrontalCortexBA9_00158966";is.last "FALSE";is.first "FALSE";is.singleExon "FALSE"
chr17	transdecoder	CDS	18911103	18911251	.	+	1	transcript_id "DNTX_00102425";transcript_type "protein_coding";transcript_biotype "protein_coding";gene_id "XLOC_012240";gene_name "PRPSAP2";class_code "j";oId "Brain-FrontalCortexBA9_00158966";is.last "FALSE";is.first "FALSE";is.singleExon "FALSE"
chr17	transdecoder	CDS	18923914	18923984	.	+	2	transcript_id "DNTX_00102425";transcript_type "protein_coding";transcript_biotype "protein_coding";gene_id "XLOC_012240";gene_name "PRPSAP2";class_code "j";oId "Brain-FrontalCortexBA9_00158966";is.last "FALSE";is.first "FALSE";is.singleExon "FALSE"
chr17	transdecoder	CDS	18928811	18928957	.	+	0	transcript_id "DNTX_00102425";transcript_type "protein_coding";transcript_biotype "protein_coding";gene_id "XLOC_012240";gene_name "PRPSAP2";class_code "j";oId "Brain-FrontalCortexBA9_00158966";is.last "FALSE";is.first "FALSE";is.singleExon "FALSE"
chr17	transdecoder	CDS	18930540	18930695	.	+	0	transcript_id "DNTX_00102425";transcript_type "protein_coding";transcript_biotype "protein_coding";gene_id "XLOC_012240";gene_name "PRPSAP2";class_code "j";oId "Brain-FrontalCortexBA9_00158966";is.last "FALSE";is.first "FALSE";is.singleExon "FALSE"
chr17	transdecoder	stop_codon	18930696	18930698	.	+	0	transcript_id "DNTX_00102425";transcript_type "protein_coding";transcript_biotype "protein_coding";gene_id "XLOC_012240";gene_name "PRPSAP2";class_code "j";oId "Brain-FrontalCortexBA9_00158966";is.last "FALSE";is.first "FALSE";is.singleExon "FALSE"
chr17	transdecoder	three_prime_UTR	18930699	18931024	.	+	.	transcript_id "DNTX_00102425";transcript_type "protein_coding";transcript_biotype "protein_coding";gene_id "XLOC_012240";gene_name "PRPSAP2";class_code "j";oId "Brain-FrontalCortexBA9_00158966";is.last "FALSE";is.first "FALSE";is.singleExon "FALSE"
chr17	transdecoder	transcript	18856299	18931287	.	+	.	transcript_id "DNTX_00114483";transcript_type "protein_coding";transcript_biotype "protein_coding";gene_id "XLOC_012240";gene_name "PRPSAP2";class_code "=";oId "Pituitary_00180398";is.last "FALSE";is.first "FALSE";is.singleExon "FALSE"
chr17	transdecoder	exon	18856299	18856429	.	+	.	transcript_id "DNTX_00114483";transcript_type "protein_coding";transcript_biotype "protein_coding";exon_number "1";gene_id "XLOC_012240";gene_name "PRPSAP2";class_code "=";oId "Pituitary_00180398";is.last "FALSE";is.first "TRUE";is.singleExon "FALSE"
chr17	transdecoder	exon	18865469	18865564	.	+	.	transcript_id "DNTX_00114483";transcript_type "protein_coding";transcript_biotype "protein_coding";exon_number "2";gene_id "XLOC_012240";gene_name "PRPSAP2";class_code "=";oId "Pituitary_00180398";is.last "FALSE";is.first "FALSE";is.singleExon "FALSE"
chr17	transdecoder	exon	18865802	18865952	.	+	.	transcript_id "DNTX_00114483";transcript_type "protein_coding";transcript_biotype "protein_coding";exon_number "3";gene_id "XLOC_012240";gene_name "PRPSAP2";class_code "=";oId "Pituitary_00180398";is.last "FALSE";is.first "FALSE";is.singleExon "FALSE"
chr17	transdecoder	exon	18872583	18872649	.	+	.	transcript_id "DNTX_00114483";transcript_type "protein_coding";transcript_biotype "protein_coding";exon_number "4";gene_id "XLOC_012240";gene_name "PRPSAP2";class_code "=";oId "Pituitary_00180398";is.last "FALSE";is.first "FALSE";is.singleExon "FALSE"
chr17	transdecoder	exon	18877698	18877870	.	+	.	transcript_id "DNTX_00114483";transcript_type "protein_coding";transcript_biotype "protein_coding";exon_number "5";gene_id "XLOC_012240";gene_name "PRPSAP2";class_code "=";oId "Pituitary_00180398";is.last "FALSE";is.first "FALSE";is.singleExon "FALSE"
chr17	transdecoder	exon	18882568	18882683	.	+	.	transcript_id "DNTX_00114483";transcript_type "protein_coding";transcript_biotype "protein_coding";exon_number "6";gene_id "XLOC_012240";gene_name "PRPSAP2";class_code "=";oId "Pituitary_00180398";is.last "FALSE";is.first "FALSE";is.singleExon "FALSE"
chr17	transdecoder	exon	18889822	18889877	.	+	.	transcript_id "DNTX_00114483";transcript_type "protein_coding";transcript_biotype "protein_coding";exon_number "7";gene_id "XLOC_012240";gene_name "PRPSAP2";class_code "=";oId "Pituitary_00180398";is.last "FALSE";is.first "FALSE";is.singleExon "FALSE"
chr17	transdecoder	exon	18911103	18911251	.	+	.	transcript_id "DNTX_00114483";transcript_type "protein_coding";transcript_biotype "protein_coding";exon_number "8";gene_id "XLOC_012240";gene_name "PRPSAP2";class_code "=";oId "Pituitary_00180398";is.last "FALSE";is.first "FALSE";is.singleExon "FALSE"
chr17	transdecoder	exon	18923914	18923984	.	+	.	transcript_id "DNTX_00114483";transcript_type "protein_coding";transcript_biotype "protein_coding";exon_number "9";gene_id "XLOC_012240";gene_name "PRPSAP2";class_code "=";oId "Pituitary_00180398";is.last "FALSE";is.first "FALSE";is.singleExon "FALSE"
chr17	transdecoder	exon	18928811	18928957	.	+	.	transcript_id "DNTX_00114483";transcript_type "protein_coding";transcript_biotype "protein_coding";exon_number "10";gene_id "XLOC_012240";gene_name "PRPSAP2";class_code "=";oId "Pituitary_00180398";is.last "FALSE";is.first "FALSE";is.singleExon "FALSE"
chr17	transdecoder	exon	18930540	18931287	.	+	.	transcript_id "DNTX_00114483";transcript_type "protein_coding";transcript_biotype "protein_coding";exon_number "11";gene_id "XLOC_012240";gene_name "PRPSAP2";class_code "=";oId "Pituitary_00180398";is.last "TRUE";is.first "FALSE";is.singleExon "FALSE"
chr17	transdecoder	five_prime_UTR	18856299	18856429	.	+	.	transcript_id "DNTX_00114483";transcript_type "protein_coding";transcript_biotype "protein_coding";gene_id "XLOC_012240";gene_name "PRPSAP2";class_code "=";oId "Pituitary_00180398";is.last "FALSE";is.first "TRUE";is.singleExon "FALSE"
chr17	transdecoder	five_prime_UTR	18865469	18865564	.	+	.	transcript_id "DNTX_00114483";transcript_type "protein_coding";transcript_biotype "protein_coding";gene_id "XLOC_012240";gene_name "PRPSAP2";class_code "=";oId "Pituitary_00180398";is.last "FALSE";is.first "FALSE";is.singleExon "FALSE"
chr17	transdecoder	five_prime_UTR	18865802	18865952	.	+	.	transcript_id "DNTX_00114483";transcript_type "protein_coding";transcript_biotype "protein_coding";gene_id "XLOC_012240";gene_name "PRPSAP2";class_code "=";oId "Pituitary_00180398";is.last "FALSE";is.first "FALSE";is.singleExon "FALSE"
chr17	transdecoder	five_prime_UTR	18872583	18872649	.	+	.	transcript_id "DNTX_00114483";transcript_type "protein_coding";transcript_biotype "protein_coding";gene_id "XLOC_012240";gene_name "PRPSAP2";class_code "=";oId "Pituitary_00180398";is.last "FALSE";is.first "FALSE";is.singleExon "FALSE"
chr17	transdecoder	five_prime_UTR	18877698	18877716	.	+	.	transcript_id "DNTX_00114483";transcript_type "protein_coding";transcript_biotype "protein_coding";gene_id "XLOC_012240";gene_name "PRPSAP2";class_code "=";oId "Pituitary_00180398";is.last "FALSE";is.first "FALSE";is.singleExon "FALSE"
chr17	transdecoder	start_codon	18877717	18877719	.	+	0	transcript_id "DNTX_00114483";transcript_type "protein_coding";transcript_biotype "protein_coding";gene_id "XLOC_012240";gene_name "PRPSAP2";class_code "=";oId "Pituitary_00180398";is.last "FALSE";is.first "FALSE";is.singleExon "FALSE"
chr17	transdecoder	CDS	18877717	18877870	.	+	0	transcript_id "DNTX_00114483";transcript_type "protein_coding";transcript_biotype "protein_coding";gene_id "XLOC_012240";gene_name "PRPSAP2";class_code "=";oId "Pituitary_00180398";is.last "FALSE";is.first "FALSE";is.singleExon "FALSE"
chr17	transdecoder	CDS	18882568	18882683	.	+	2	transcript_id "DNTX_00114483";transcript_type "protein_coding";transcript_biotype "protein_coding";gene_id "XLOC_012240";gene_name "PRPSAP2";class_code "=";oId "Pituitary_00180398";is.last "FALSE";is.first "FALSE";is.singleExon "FALSE"
chr17	transdecoder	CDS	18889822	18889877	.	+	0	transcript_id "DNTX_00114483";transcript_type "protein_coding";transcript_biotype "protein_coding";gene_id "XLOC_012240";gene_name "PRPSAP2";class_code "=";oId "Pituitary_00180398";is.last "FALSE";is.first "FALSE";is.singleExon "FALSE"
chr17	transdecoder	CDS	18911103	18911251	.	+	1	transcript_id "DNTX_00114483";transcript_type "protein_coding";transcript_biotype "protein_coding";gene_id "XLOC_012240";gene_name "PRPSAP2";class_code "=";oId "Pituitary_00180398";is.last "FALSE";is.first "FALSE";is.singleExon "FALSE"
chr17	transdecoder	CDS	18923914	18923984	.	+	2	transcript_id "DNTX_00114483";transcript_type "protein_coding";transcript_biotype "protein_coding";gene_id "XLOC_012240";gene_name "PRPSAP2";class_code "=";oId "Pituitary_00180398";is.last "FALSE";is.first "FALSE";is.singleExon "FALSE"
chr17	transdecoder	CDS	18928811	18928957	.	+	0	transcript_id "DNTX_00114483";transcript_type "protein_coding";transcript_biotype "protein_coding";gene_id "XLOC_012240";gene_name "PRPSAP2";class_code "=";oId "Pituitary_00180398";is.last "FALSE";is.first "FALSE";is.singleExon "FALSE"
chr17	transdecoder	CDS	18930540	18930695	.	+	0	transcript_id "DNTX_00114483";transcript_type "protein_coding";transcript_biotype "protein_coding";gene_id "XLOC_012240";gene_name "PRPSAP2";class_code "=";oId "Pituitary_00180398";is.last "FALSE";is.first "FALSE";is.singleExon "FALSE"
chr17	transdecoder	stop_codon	18930696	18930698	.	+	0	transcript_id "DNTX_00114483";transcript_type "protein_coding";transcript_biotype "protein_coding";gene_id "XLOC_012240";gene_name "PRPSAP2";class_code "=";oId "Pituitary_00180398";is.last "FALSE";is.first "FALSE";is.singleExon "FALSE"
chr17	transdecoder	three_prime_UTR	18930699	18931287	.	+	.	transcript_id "DNTX_00114483";transcript_type "protein_coding";transcript_biotype "protein_coding";gene_id "XLOC_012240";gene_name "PRPSAP2";class_code "=";oId "Pituitary_00180398";is.last "FALSE";is.first "FALSE";is.singleExon "FALSE"
chr17	transdecoder	transcript	18856318	18931232	.	+	.	transcript_id "DNTX_00106935";transcript_type "protein_coding";transcript_biotype "protein_coding";gene_id "XLOC_012240";gene_name "PRPSAP2";class_code "j";oId "Brain-Caudatebasalganglia_00163283";is.last "FALSE";is.first "FALSE";is.singleExon "FALSE"
chr17	transdecoder	exon	18856318	18856429	.	+	.	transcript_id "DNTX_00106935";transcript_type "protein_coding";transcript_biotype "protein_coding";exon_number "1";gene_id "XLOC_012240";gene_name "PRPSAP2";class_code "j";oId "Brain-Caudatebasalganglia_00163283";is.last "FALSE";novel_exon_id "nvl_exon85831";novel_exon_type "novel_TSS";is.first "TRUE";is.singleExon "FALSE"
chr17	transdecoder	exon	18865469	18865564	.	+	.	transcript_id "DNTX_00106935";transcript_type "protein_coding";transcript_biotype "protein_coding";exon_number "2";gene_id "XLOC_012240";gene_name "PRPSAP2";class_code "j";oId "Brain-Caudatebasalganglia_00163283";is.last "FALSE";is.first "FALSE";is.singleExon "FALSE"
chr17	transdecoder	exon	18865802	18865952	.	+	.	transcript_id "DNTX_00106935";transcript_type "protein_coding";transcript_biotype "protein_coding";exon_number "3";gene_id "XLOC_012240";gene_name "PRPSAP2";class_code "j";oId "Brain-Caudatebasalganglia_00163283";is.last "FALSE";is.first "FALSE";is.singleExon "FALSE"
chr17	transdecoder	exon	18867282	18867334	.	+	.	transcript_id "DNTX_00106935";transcript_type "protein_coding";transcript_biotype "protein_coding";exon_number "4";gene_id "XLOC_012240";gene_name "PRPSAP2";class_code "j";oId "Brain-Caudatebasalganglia_00163283";is.last "FALSE";is.first "FALSE";is.singleExon "FALSE"
chr17	transdecoder	exon	18872583	18872649	.	+	.	transcript_id "DNTX_00106935";transcript_type "protein_coding";transcript_biotype "protein_coding";exon_number "5";gene_id "XLOC_012240";gene_name "PRPSAP2";class_code "j";oId "Brain-Caudatebasalganglia_00163283";is.last "FALSE";is.first "FALSE";is.singleExon "FALSE"
chr17	transdecoder	exon	18877698	18877870	.	+	.	transcript_id "DNTX_00106935";transcript_type "protein_coding";transcript_biotype "protein_coding";exon_number "6";gene_id "XLOC_012240";gene_name "PRPSAP2";class_code "j";oId "Brain-Caudatebasalganglia_00163283";is.last "FALSE";is.first "FALSE";is.singleExon "FALSE"
chr17	transdecoder	exon	18882568	18882683	.	+	.	transcript_id "DNTX_00106935";transcript_type "protein_coding";transcript_biotype "protein_coding";exon_number "7";gene_id "XLOC_012240";gene_name "PRPSAP2";class_code "j";oId "Brain-Caudatebasalganglia_00163283";is.last "FALSE";is.first "FALSE";is.singleExon "FALSE"
chr17	transdecoder	exon	18889822	18889877	.	+	.	transcript_id "DNTX_00106935";transcript_type "protein_coding";transcript_biotype "protein_coding";exon_number "8";gene_id "XLOC_012240";gene_name "PRPSAP2";class_code "j";oId "Brain-Caudatebasalganglia_00163283";is.last "FALSE";is.first "FALSE";is.singleExon "FALSE"
chr17	transdecoder	exon	18911103	18911251	.	+	.	transcript_id "DNTX_00106935";transcript_type "protein_coding";transcript_biotype "protein_coding";exon_number "9";gene_id "XLOC_012240";gene_name "PRPSAP2";class_code "j";oId "Brain-Caudatebasalganglia_00163283";is.last "FALSE";is.first "FALSE";is.singleExon "FALSE"
chr17	transdecoder	exon	18923914	18923984	.	+	.	transcript_id "DNTX_00106935";transcript_type "protein_coding";transcript_biotype "protein_coding";exon_number "10";gene_id "XLOC_012240";gene_name "PRPSAP2";class_code "j";oId "Brain-Caudatebasalganglia_00163283";is.last "FALSE";is.first "FALSE";is.singleExon "FALSE"
chr17	transdecoder	exon	18928811	18928957	.	+	.	transcript_id "DNTX_00106935";transcript_type "protein_coding";transcript_biotype "protein_coding";exon_number "11";gene_id "XLOC_012240";gene_name "PRPSAP2";class_code "j";oId "Brain-Caudatebasalganglia_00163283";is.last "FALSE";is.first "FALSE";is.singleExon "FALSE"
chr17	transdecoder	exon	18930540	18931232	.	+	.	transcript_id "DNTX_00106935";transcript_type "protein_coding";transcript_biotype "protein_coding";exon_number "12";gene_id "XLOC_012240";gene_name "PRPSAP2";class_code "j";oId "Brain-Caudatebasalganglia_00163283";is.last "TRUE";novel_exon_id "nvl_exon85832";novel_exon_type "novel_TES";is.first "FALSE";is.singleExon "FALSE"
chr17	transdecoder	five_prime_UTR	18856318	18856429	.	+	.	transcript_id "DNTX_00106935";transcript_type "protein_coding";transcript_biotype "protein_coding";gene_id "XLOC_012240";gene_name "PRPSAP2";class_code "j";oId "Brain-Caudatebasalganglia_00163283";is.last "FALSE";novel_exon_id "nvl_exon85831";novel_exon_type "novel_TSS";is.first "TRUE";is.singleExon "FALSE"
chr17	transdecoder	five_prime_UTR	18865469	18865564	.	+	.	transcript_id "DNTX_00106935";transcript_type "protein_coding";transcript_biotype "protein_coding";gene_id "XLOC_012240";gene_name "PRPSAP2";class_code "j";oId "Brain-Caudatebasalganglia_00163283";is.last "FALSE";is.first "FALSE";is.singleExon "FALSE"
chr17	transdecoder	five_prime_UTR	18865802	18865833	.	+	.	transcript_id "DNTX_00106935";transcript_type "protein_coding";transcript_biotype "protein_coding";gene_id "XLOC_012240";gene_name "PRPSAP2";class_code "j";oId "Brain-Caudatebasalganglia_00163283";is.last "FALSE";is.first "FALSE";is.singleExon "FALSE"
chr17	transdecoder	start_codon	18865834	18865836	.	+	0	transcript_id "DNTX_00106935";transcript_type "protein_coding";transcript_biotype "protein_coding";gene_id "XLOC_012240";gene_name "PRPSAP2";class_code "j";oId "Brain-Caudatebasalganglia_00163283";is.last "FALSE";is.first "FALSE";is.singleExon "FALSE"
chr17	transdecoder	CDS	18865834	18865952	.	+	0	transcript_id "DNTX_00106935";transcript_type "protein_coding";transcript_biotype "protein_coding";gene_id "XLOC_012240";gene_name "PRPSAP2";class_code "j";oId "Brain-Caudatebasalganglia_00163283";is.last "FALSE";is.first "FALSE";is.singleExon "FALSE"
chr17	transdecoder	CDS	18867282	18867334	.	+	1	transcript_id "DNTX_00106935";transcript_type "protein_coding";transcript_biotype "protein_coding";gene_id "XLOC_012240";gene_name "PRPSAP2";class_code "j";oId "Brain-Caudatebasalganglia_00163283";is.last "FALSE";is.first "FALSE";is.singleExon "FALSE"
chr17	transdecoder	CDS	18872583	18872649	.	+	2	transcript_id "DNTX_00106935";transcript_type "protein_coding";transcript_biotype "protein_coding";gene_id "XLOC_012240";gene_name "PRPSAP2";class_code "j";oId "Brain-Caudatebasalganglia_00163283";is.last "FALSE";is.first "FALSE";is.singleExon "FALSE"
chr17	transdecoder	CDS	18877698	18877870	.	+	1	transcript_id "DNTX_00106935";transcript_type "protein_coding";transcript_biotype "protein_coding";gene_id "XLOC_012240";gene_name "PRPSAP2";class_code "j";oId "Brain-Caudatebasalganglia_00163283";is.last "FALSE";is.first "FALSE";is.singleExon "FALSE"
chr17	transdecoder	CDS	18882568	18882683	.	+	2	transcript_id "DNTX_00106935";transcript_type "protein_coding";transcript_biotype "protein_coding";gene_id "XLOC_012240";gene_name "PRPSAP2";class_code "j";oId "Brain-Caudatebasalganglia_00163283";is.last "FALSE";is.first "FALSE";is.singleExon "FALSE"
chr17	transdecoder	CDS	18889822	18889877	.	+	0	transcript_id "DNTX_00106935";transcript_type "protein_coding";transcript_biotype "protein_coding";gene_id "XLOC_012240";gene_name "PRPSAP2";class_code "j";oId "Brain-Caudatebasalganglia_00163283";is.last "FALSE";is.first "FALSE";is.singleExon "FALSE"
chr17	transdecoder	CDS	18911103	18911251	.	+	1	transcript_id "DNTX_00106935";transcript_type "protein_coding";transcript_biotype "protein_coding";gene_id "XLOC_012240";gene_name "PRPSAP2";class_code "j";oId "Brain-Caudatebasalganglia_00163283";is.last "FALSE";is.first "FALSE";is.singleExon "FALSE"
chr17	transdecoder	CDS	18923914	18923984	.	+	2	transcript_id "DNTX_00106935";transcript_type "protein_coding";transcript_biotype "protein_coding";gene_id "XLOC_012240";gene_name "PRPSAP2";class_code "j";oId "Brain-Caudatebasalganglia_00163283";is.last "FALSE";is.first "FALSE";is.singleExon "FALSE"
chr17	transdecoder	CDS	18928811	18928957	.	+	0	transcript_id "DNTX_00106935";transcript_type "protein_coding";transcript_biotype "protein_coding";gene_id "XLOC_012240";gene_name "PRPSAP2";class_code "j";oId "Brain-Caudatebasalganglia_00163283";is.last "FALSE";is.first "FALSE";is.singleExon "FALSE"
chr17	transdecoder	CDS	18930540	18930695	.	+	0	transcript_id "DNTX_00106935";transcript_type "protein_coding";transcript_biotype "protein_coding";gene_id "XLOC_012240";gene_name "PRPSAP2";class_code "j";oId "Brain-Caudatebasalganglia_00163283";is.last "FALSE";is.first "FALSE";is.singleExon "FALSE"
chr17	transdecoder	stop_codon	18930696	18930698	.	+	0	transcript_id "DNTX_00106935";transcript_type "protein_coding";transcript_biotype "protein_coding";gene_id "XLOC_012240";gene_name "PRPSAP2";class_code "j";oId "Brain-Caudatebasalganglia_00163283";is.last "FALSE";is.first "FALSE";is.singleExon "FALSE"
chr17	transdecoder	three_prime_UTR	18930699	18931232	.	+	.	transcript_id "DNTX_00106935";transcript_type "protein_coding";transcript_biotype "protein_coding";gene_id "XLOC_012240";gene_name "PRPSAP2";class_code "j";oId "Brain-Caudatebasalganglia_00163283";is.last "FALSE";is.first "FALSE";is.singleExon "FALSE"
chr17	transdecoder	transcript	18856340	18931268	.	+	.	transcript_id "DNTX_00106468";transcript_type "protein_coding";transcript_biotype "protein_coding";gene_id "XLOC_012240";gene_name "PRPSAP2";class_code "j";oId "Brain-Spinalcordcervicalc-1_00167981";is.last "FALSE";is.first "FALSE";is.singleExon "FALSE"
chr17	transdecoder	exon	18856340	18856476	.	+	.	transcript_id "DNTX_00106468";transcript_type "protein_coding";transcript_biotype "protein_coding";exon_number "1";gene_id "XLOC_012240";gene_name "PRPSAP2";class_code "j";oId "Brain-Spinalcordcervicalc-1_00167981";is.last "FALSE";novel_exon_id "nvl_exon85833";novel_exon_type "novel_TSS";is.first "TRUE";is.singleExon "FALSE"
chr17	transdecoder	exon	18865469	18865564	.	+	.	transcript_id "DNTX_00106468";transcript_type "protein_coding";transcript_biotype "protein_coding";exon_number "2";gene_id "XLOC_012240";gene_name "PRPSAP2";class_code "j";oId "Brain-Spinalcordcervicalc-1_00167981";is.last "FALSE";is.first "FALSE";is.singleExon "FALSE"
chr17	transdecoder	exon	18865802	18865952	.	+	.	transcript_id "DNTX_00106468";transcript_type "protein_coding";transcript_biotype "protein_coding";exon_number "3";gene_id "XLOC_012240";gene_name "PRPSAP2";class_code "j";oId "Brain-Spinalcordcervicalc-1_00167981";is.last "FALSE";is.first "FALSE";is.singleExon "FALSE"
chr17	transdecoder	exon	18867282	18867334	.	+	.	transcript_id "DNTX_00106468";transcript_type "protein_coding";transcript_biotype "protein_coding";exon_number "4";gene_id "XLOC_012240";gene_name "PRPSAP2";class_code "j";oId "Brain-Spinalcordcervicalc-1_00167981";is.last "FALSE";is.first "FALSE";is.singleExon "FALSE"
chr17	transdecoder	exon	18872583	18872649	.	+	.	transcript_id "DNTX_00106468";transcript_type "protein_coding";transcript_biotype "protein_coding";exon_number "5";gene_id "XLOC_012240";gene_name "PRPSAP2";class_code "j";oId "Brain-Spinalcordcervicalc-1_00167981";is.last "FALSE";is.first "FALSE";is.singleExon "FALSE"
chr17	transdecoder	exon	18877698	18877870	.	+	.	transcript_id "DNTX_00106468";transcript_type "protein_coding";transcript_biotype "protein_coding";exon_number "6";gene_id "XLOC_012240";gene_name "PRPSAP2";class_code "j";oId "Brain-Spinalcordcervicalc-1_00167981";is.last "FALSE";is.first "FALSE";is.singleExon "FALSE"
chr17	transdecoder	exon	18882568	18882683	.	+	.	transcript_id "DNTX_00106468";transcript_type "protein_coding";transcript_biotype "protein_coding";exon_number "7";gene_id "XLOC_012240";gene_name "PRPSAP2";class_code "j";oId "Brain-Spinalcordcervicalc-1_00167981";is.last "FALSE";is.first "FALSE";is.singleExon "FALSE"
chr17	transdecoder	exon	18889822	18889877	.	+	.	transcript_id "DNTX_00106468";transcript_type "protein_coding";transcript_biotype "protein_coding";exon_number "8";gene_id "XLOC_012240";gene_name "PRPSAP2";class_code "j";oId "Brain-Spinalcordcervicalc-1_00167981";is.last "FALSE";is.first "FALSE";is.singleExon "FALSE"
chr17	transdecoder	exon	18911103	18911251	.	+	.	transcript_id "DNTX_00106468";transcript_type "protein_coding";transcript_biotype "protein_coding";exon_number "9";gene_id "XLOC_012240";gene_name "PRPSAP2";class_code "j";oId "Brain-Spinalcordcervicalc-1_00167981";is.last "FALSE";is.first "FALSE";is.singleExon "FALSE"
chr17	transdecoder	exon	18923914	18923984	.	+	.	transcript_id "DNTX_00106468";transcript_type "protein_coding";transcript_biotype "protein_coding";exon_number "10";gene_id "XLOC_012240";gene_name "PRPSAP2";class_code "j";oId "Brain-Spinalcordcervicalc-1_00167981";is.last "FALSE";is.first "FALSE";is.singleExon "FALSE"
chr17	transdecoder	exon	18928811	18928957	.	+	.	transcript_id "DNTX_00106468";transcript_type "protein_coding";transcript_biotype "protein_coding";exon_number "11";gene_id "XLOC_012240";gene_name "PRPSAP2";class_code "j";oId "Brain-Spinalcordcervicalc-1_00167981";is.last "FALSE";is.first "FALSE";is.singleExon "FALSE"
chr17	transdecoder	exon	18930540	18931268	.	+	.	transcript_id "DNTX_00106468";transcript_type "protein_coding";transcript_biotype "protein_coding";exon_number "12";gene_id "XLOC_012240";gene_name "PRPSAP2";class_code "j";oId "Brain-Spinalcordcervicalc-1_00167981";is.last "TRUE";is.first "FALSE";is.singleExon "FALSE"
chr17	transdecoder	five_prime_UTR	18856340	18856476	.	+	.	transcript_id "DNTX_00106468";transcript_type "protein_coding";transcript_biotype "protein_coding";gene_id "XLOC_012240";gene_name "PRPSAP2";class_code "j";oId "Brain-Spinalcordcervicalc-1_00167981";is.last "FALSE";novel_exon_id "nvl_exon85833";novel_exon_type "novel_TSS";is.first "TRUE";is.singleExon "FALSE"
chr17	transdecoder	five_prime_UTR	18865469	18865564	.	+	.	transcript_id "DNTX_00106468";transcript_type "protein_coding";transcript_biotype "protein_coding";gene_id "XLOC_012240";gene_name "PRPSAP2";class_code "j";oId "Brain-Spinalcordcervicalc-1_00167981";is.last "FALSE";is.first "FALSE";is.singleExon "FALSE"
chr17	transdecoder	five_prime_UTR	18865802	18865833	.	+	.	transcript_id "DNTX_00106468";transcript_type "protein_coding";transcript_biotype "protein_coding";gene_id "XLOC_012240";gene_name "PRPSAP2";class_code "j";oId "Brain-Spinalcordcervicalc-1_00167981";is.last "FALSE";is.first "FALSE";is.singleExon "FALSE"
chr17	transdecoder	start_codon	18865834	18865836	.	+	0	transcript_id "DNTX_00106468";transcript_type "protein_coding";transcript_biotype "protein_coding";gene_id "XLOC_012240";gene_name "PRPSAP2";class_code "j";oId "Brain-Spinalcordcervicalc-1_00167981";is.last "FALSE";is.first "FALSE";is.singleExon "FALSE"
chr17	transdecoder	CDS	18865834	18865952	.	+	0	transcript_id "DNTX_00106468";transcript_type "protein_coding";transcript_biotype "protein_coding";gene_id "XLOC_012240";gene_name "PRPSAP2";class_code "j";oId "Brain-Spinalcordcervicalc-1_00167981";is.last "FALSE";is.first "FALSE";is.singleExon "FALSE"
chr17	transdecoder	CDS	18867282	18867334	.	+	1	transcript_id "DNTX_00106468";transcript_type "protein_coding";transcript_biotype "protein_coding";gene_id "XLOC_012240";gene_name "PRPSAP2";class_code "j";oId "Brain-Spinalcordcervicalc-1_00167981";is.last "FALSE";is.first "FALSE";is.singleExon "FALSE"
chr17	transdecoder	CDS	18872583	18872649	.	+	2	transcript_id "DNTX_00106468";transcript_type "protein_coding";transcript_biotype "protein_coding";gene_id "XLOC_012240";gene_name "PRPSAP2";class_code "j";oId "Brain-Spinalcordcervicalc-1_00167981";is.last "FALSE";is.first "FALSE";is.singleExon "FALSE"
chr17	transdecoder	CDS	18877698	18877870	.	+	1	transcript_id "DNTX_00106468";transcript_type "protein_coding";transcript_biotype "protein_coding";gene_id "XLOC_012240";gene_name "PRPSAP2";class_code "j";oId "Brain-Spinalcordcervicalc-1_00167981";is.last "FALSE";is.first "FALSE";is.singleExon "FALSE"
chr17	transdecoder	CDS	18882568	18882683	.	+	2	transcript_id "DNTX_00106468";transcript_type "protein_coding";transcript_biotype "protein_coding";gene_id "XLOC_012240";gene_name "PRPSAP2";class_code "j";oId "Brain-Spinalcordcervicalc-1_00167981";is.last "FALSE";is.first "FALSE";is.singleExon "FALSE"
chr17	transdecoder	CDS	18889822	18889877	.	+	0	transcript_id "DNTX_00106468";transcript_type "protein_coding";transcript_biotype "protein_coding";gene_id "XLOC_012240";gene_name "PRPSAP2";class_code "j";oId "Brain-Spinalcordcervicalc-1_00167981";is.last "FALSE";is.first "FALSE";is.singleExon "FALSE"
chr17	transdecoder	CDS	18911103	18911251	.	+	1	transcript_id "DNTX_00106468";transcript_type "protein_coding";transcript_biotype "protein_coding";gene_id "XLOC_012240";gene_name "PRPSAP2";class_code "j";oId "Brain-Spinalcordcervicalc-1_00167981";is.last "FALSE";is.first "FALSE";is.singleExon "FALSE"
chr17	transdecoder	CDS	18923914	18923984	.	+	2	transcript_id "DNTX_00106468";transcript_type "protein_coding";transcript_biotype "protein_coding";gene_id "XLOC_012240";gene_name "PRPSAP2";class_code "j";oId "Brain-Spinalcordcervicalc-1_00167981";is.last "FALSE";is.first "FALSE";is.singleExon "FALSE"
chr17	transdecoder	CDS	18928811	18928957	.	+	0	transcript_id "DNTX_00106468";transcript_type "protein_coding";transcript_biotype "protein_coding";gene_id "XLOC_012240";gene_name "PRPSAP2";class_code "j";oId "Brain-Spinalcordcervicalc-1_00167981";is.last "FALSE";is.first "FALSE";is.singleExon "FALSE"
chr17	transdecoder	CDS	18930540	18930695	.	+	0	transcript_id "DNTX_00106468";transcript_type "protein_coding";transcript_biotype "protein_coding";gene_id "XLOC_012240";gene_name "PRPSAP2";class_code "j";oId "Brain-Spinalcordcervicalc-1_00167981";is.last "FALSE";is.first "FALSE";is.singleExon "FALSE"
chr17	transdecoder	stop_codon	18930696	18930698	.	+	0	transcript_id "DNTX_00106468";transcript_type "protein_coding";transcript_biotype "protein_coding";gene_id "XLOC_012240";gene_name "PRPSAP2";class_code "j";oId "Brain-Spinalcordcervicalc-1_00167981";is.last "FALSE";is.first "FALSE";is.singleExon "FALSE"
chr17	transdecoder	three_prime_UTR	18930699	18931268	.	+	.	transcript_id "DNTX_00106468";transcript_type "protein_coding";transcript_biotype "protein_coding";gene_id "XLOC_012240";gene_name "PRPSAP2";class_code "j";oId "Brain-Spinalcordcervicalc-1_00167981";is.last "FALSE";is.first "FALSE";is.singleExon "FALSE"
chr17	StringTie	transcript	18856340	18931268	.	+	.	transcript_id "DNTX_00113632";transcript_type "noncoding";transcript_biotype "noncoding";gene_id "XLOC_012240";gene_name "PRPSAP2";class_code "j";oId "Brain-Spinalcordcervicalc-1_00171108";is.last "FALSE";is.first "FALSE";is.singleExon "FALSE"
chr17	StringTie	exon	18856340	18856476	.	+	.	transcript_id "DNTX_00113632";transcript_type "noncoding";transcript_biotype "noncoding";exon_number "1";gene_id "XLOC_012240";gene_name "PRPSAP2";class_code "j";oId "Brain-Spinalcordcervicalc-1_00171108";is.last "FALSE";novel_exon_id "nvl_exon85833";novel_exon_type "novel_TSS";is.first "TRUE";is.singleExon "FALSE"
chr17	StringTie	exon	18865802	18865952	.	+	.	transcript_id "DNTX_00113632";transcript_type "noncoding";transcript_biotype "noncoding";exon_number "2";gene_id "XLOC_012240";gene_name "PRPSAP2";class_code "j";oId "Brain-Spinalcordcervicalc-1_00171108";is.last "FALSE";is.first "FALSE";is.singleExon "FALSE"
chr17	StringTie	exon	18867282	18867334	.	+	.	transcript_id "DNTX_00113632";transcript_type "noncoding";transcript_biotype "noncoding";exon_number "3";gene_id "XLOC_012240";gene_name "PRPSAP2";class_code "j";oId "Brain-Spinalcordcervicalc-1_00171108";is.last "FALSE";is.first "FALSE";is.singleExon "FALSE"
chr17	StringTie	exon	18872583	18872649	.	+	.	transcript_id "DNTX_00113632";transcript_type "noncoding";transcript_biotype "noncoding";exon_number "4";gene_id "XLOC_012240";gene_name "PRPSAP2";class_code "j";oId "Brain-Spinalcordcervicalc-1_00171108";is.last "FALSE";is.first "FALSE";is.singleExon "FALSE"
chr17	StringTie	exon	18877698	18877870	.	+	.	transcript_id "DNTX_00113632";transcript_type "noncoding";transcript_biotype "noncoding";exon_number "5";gene_id "XLOC_012240";gene_name "PRPSAP2";class_code "j";oId "Brain-Spinalcordcervicalc-1_00171108";is.last "FALSE";is.first "FALSE";is.singleExon "FALSE"
chr17	StringTie	exon	18882568	18882683	.	+	.	transcript_id "DNTX_00113632";transcript_type "noncoding";transcript_biotype "noncoding";exon_number "6";gene_id "XLOC_012240";gene_name "PRPSAP2";class_code "j";oId "Brain-Spinalcordcervicalc-1_00171108";is.last "FALSE";is.first "FALSE";is.singleExon "FALSE"
chr17	StringTie	exon	18889822	18889877	.	+	.	transcript_id "DNTX_00113632";transcript_type "noncoding";transcript_biotype "noncoding";exon_number "7";gene_id "XLOC_012240";gene_name "PRPSAP2";class_code "j";oId "Brain-Spinalcordcervicalc-1_00171108";is.last "FALSE";is.first "FALSE";is.singleExon "FALSE"
chr17	StringTie	exon	18911103	18911251	.	+	.	transcript_id "DNTX_00113632";transcript_type "noncoding";transcript_biotype "noncoding";exon_number "8";gene_id "XLOC_012240";gene_name "PRPSAP2";class_code "j";oId "Brain-Spinalcordcervicalc-1_00171108";is.last "FALSE";is.first "FALSE";is.singleExon "FALSE"
chr17	StringTie	exon	18923914	18923984	.	+	.	transcript_id "DNTX_00113632";transcript_type "noncoding";transcript_biotype "noncoding";exon_number "9";gene_id "XLOC_012240";gene_name "PRPSAP2";class_code "j";oId "Brain-Spinalcordcervicalc-1_00171108";is.last "FALSE";is.first "FALSE";is.singleExon "FALSE"
chr17	StringTie	exon	18928811	18928957	.	+	.	transcript_id "DNTX_00113632";transcript_type "noncoding";transcript_biotype "noncoding";exon_number "10";gene_id "XLOC_012240";gene_name "PRPSAP2";class_code "j";oId "Brain-Spinalcordcervicalc-1_00171108";is.last "FALSE";is.first "FALSE";is.singleExon "FALSE"
chr17	StringTie	exon	18930540	18931268	.	+	.	transcript_id "DNTX_00113632";transcript_type "noncoding";transcript_biotype "noncoding";exon_number "11";gene_id "XLOC_012240";gene_name "PRPSAP2";class_code "j";oId "Brain-Spinalcordcervicalc-1_00171108";is.last "TRUE";is.first "FALSE";is.singleExon "FALSE"
chr17	transdecoder	transcript	18856410	18931024	.	+	.	transcript_id "DNTX_00112560";transcript_type "protein_coding";transcript_biotype "protein_coding";gene_id "XLOC_012240";gene_name "PRPSAP2";class_code "j";oId "Cornea_Fetal.Tissue_00061959";is.last "FALSE";is.first "FALSE";is.singleExon "FALSE"
chr17	transdecoder	exon	18856410	18856476	.	+	.	transcript_id "DNTX_00112560";transcript_type "protein_coding";transcript_biotype "protein_coding";exon_number "1";gene_id "XLOC_012240";gene_name "PRPSAP2";class_code "j";oId "Cornea_Fetal.Tissue_00061959";is.last "FALSE";novel_exon_id "nvl_exon85834";novel_exon_type "novel_TSS";is.first "TRUE";is.singleExon "FALSE"
chr17	transdecoder	exon	18865469	18865564	.	+	.	transcript_id "DNTX_00112560";transcript_type "protein_coding";transcript_biotype "protein_coding";exon_number "2";gene_id "XLOC_012240";gene_name "PRPSAP2";class_code "j";oId "Cornea_Fetal.Tissue_00061959";is.last "FALSE";is.first "FALSE";is.singleExon "FALSE"
chr17	transdecoder	exon	18865802	18865952	.	+	.	transcript_id "DNTX_00112560";transcript_type "protein_coding";transcript_biotype "protein_coding";exon_number "3";gene_id "XLOC_012240";gene_name "PRPSAP2";class_code "j";oId "Cornea_Fetal.Tissue_00061959";is.last "FALSE";is.first "FALSE";is.singleExon "FALSE"
chr17	transdecoder	exon	18872583	18872649	.	+	.	transcript_id "DNTX_00112560";transcript_type "protein_coding";transcript_biotype "protein_coding";exon_number "4";gene_id "XLOC_012240";gene_name "PRPSAP2";class_code "j";oId "Cornea_Fetal.Tissue_00061959";is.last "FALSE";is.first "FALSE";is.singleExon "FALSE"
chr17	transdecoder	exon	18877698	18877870	.	+	.	transcript_id "DNTX_00112560";transcript_type "protein_coding";transcript_biotype "protein_coding";exon_number "5";gene_id "XLOC_012240";gene_name "PRPSAP2";class_code "j";oId "Cornea_Fetal.Tissue_00061959";is.last "FALSE";is.first "FALSE";is.singleExon "FALSE"
chr17	transdecoder	exon	18882568	18882683	.	+	.	transcript_id "DNTX_00112560";transcript_type "protein_coding";transcript_biotype "protein_coding";exon_number "6";gene_id "XLOC_012240";gene_name "PRPSAP2";class_code "j";oId "Cornea_Fetal.Tissue_00061959";is.last "FALSE";is.first "FALSE";is.singleExon "FALSE"
chr17	transdecoder	exon	18889822	18889877	.	+	.	transcript_id "DNTX_00112560";transcript_type "protein_coding";transcript_biotype "protein_coding";exon_number "7";gene_id "XLOC_012240";gene_name "PRPSAP2";class_code "j";oId "Cornea_Fetal.Tissue_00061959";is.last "FALSE";is.first "FALSE";is.singleExon "FALSE"
chr17	transdecoder	exon	18911103	18911251	.	+	.	transcript_id "DNTX_00112560";transcript_type "protein_coding";transcript_biotype "protein_coding";exon_number "8";gene_id "XLOC_012240";gene_name "PRPSAP2";class_code "j";oId "Cornea_Fetal.Tissue_00061959";is.last "FALSE";is.first "FALSE";is.singleExon "FALSE"
chr17	transdecoder	exon	18923914	18923984	.	+	.	transcript_id "DNTX_00112560";transcript_type "protein_coding";transcript_biotype "protein_coding";exon_number "9";gene_id "XLOC_012240";gene_name "PRPSAP2";class_code "j";oId "Cornea_Fetal.Tissue_00061959";is.last "FALSE";is.first "FALSE";is.singleExon "FALSE"
chr17	transdecoder	exon	18928811	18928957	.	+	.	transcript_id "DNTX_00112560";transcript_type "protein_coding";transcript_biotype "protein_coding";exon_number "10";gene_id "XLOC_012240";gene_name "PRPSAP2";class_code "j";oId "Cornea_Fetal.Tissue_00061959";is.last "FALSE";is.first "FALSE";is.singleExon "FALSE"
chr17	transdecoder	exon	18930540	18931024	.	+	.	transcript_id "DNTX_00112560";transcript_type "protein_coding";transcript_biotype "protein_coding";exon_number "11";gene_id "XLOC_012240";gene_name "PRPSAP2";class_code "j";oId "Cornea_Fetal.Tissue_00061959";is.last "TRUE";is.first "FALSE";is.singleExon "FALSE"
chr17	transdecoder	five_prime_UTR	18856410	18856476	.	+	.	transcript_id "DNTX_00112560";transcript_type "protein_coding";transcript_biotype "protein_coding";gene_id "XLOC_012240";gene_name "PRPSAP2";class_code "j";oId "Cornea_Fetal.Tissue_00061959";is.last "FALSE";novel_exon_id "nvl_exon85834";novel_exon_type "novel_TSS";is.first "TRUE";is.singleExon "FALSE"
chr17	transdecoder	five_prime_UTR	18865469	18865564	.	+	.	transcript_id "DNTX_00112560";transcript_type "protein_coding";transcript_biotype "protein_coding";gene_id "XLOC_012240";gene_name "PRPSAP2";class_code "j";oId "Cornea_Fetal.Tissue_00061959";is.last "FALSE";is.first "FALSE";is.singleExon "FALSE"
chr17	transdecoder	five_prime_UTR	18865802	18865952	.	+	.	transcript_id "DNTX_00112560";transcript_type "protein_coding";transcript_biotype "protein_coding";gene_id "XLOC_012240";gene_name "PRPSAP2";class_code "j";oId "Cornea_Fetal.Tissue_00061959";is.last "FALSE";is.first "FALSE";is.singleExon "FALSE"
chr17	transdecoder	five_prime_UTR	18872583	18872649	.	+	.	transcript_id "DNTX_00112560";transcript_type "protein_coding";transcript_biotype "protein_coding";gene_id "XLOC_012240";gene_name "PRPSAP2";class_code "j";oId "Cornea_Fetal.Tissue_00061959";is.last "FALSE";is.first "FALSE";is.singleExon "FALSE"
chr17	transdecoder	five_prime_UTR	18877698	18877716	.	+	.	transcript_id "DNTX_00112560";transcript_type "protein_coding";transcript_biotype "protein_coding";gene_id "XLOC_012240";gene_name "PRPSAP2";class_code "j";oId "Cornea_Fetal.Tissue_00061959";is.last "FALSE";is.first "FALSE";is.singleExon "FALSE"
chr17	transdecoder	start_codon	18877717	18877719	.	+	0	transcript_id "DNTX_00112560";transcript_type "protein_coding";transcript_biotype "protein_coding";gene_id "XLOC_012240";gene_name "PRPSAP2";class_code "j";oId "Cornea_Fetal.Tissue_00061959";is.last "FALSE";is.first "FALSE";is.singleExon "FALSE"
chr17	transdecoder	CDS	18877717	18877870	.	+	0	transcript_id "DNTX_00112560";transcript_type "protein_coding";transcript_biotype "protein_coding";gene_id "XLOC_012240";gene_name "PRPSAP2";class_code "j";oId "Cornea_Fetal.Tissue_00061959";is.last "FALSE";is.first "FALSE";is.singleExon "FALSE"
chr17	transdecoder	CDS	18882568	18882683	.	+	2	transcript_id "DNTX_00112560";transcript_type "protein_coding";transcript_biotype "protein_coding";gene_id "XLOC_012240";gene_name "PRPSAP2";class_code "j";oId "Cornea_Fetal.Tissue_00061959";is.last "FALSE";is.first "FALSE";is.singleExon "FALSE"
chr17	transdecoder	CDS	18889822	18889877	.	+	0	transcript_id "DNTX_00112560";transcript_type "protein_coding";transcript_biotype "protein_coding";gene_id "XLOC_012240";gene_name "PRPSAP2";class_code "j";oId "Cornea_Fetal.Tissue_00061959";is.last "FALSE";is.first "FALSE";is.singleExon "FALSE"
chr17	transdecoder	CDS	18911103	18911251	.	+	1	transcript_id "DNTX_00112560";transcript_type "protein_coding";transcript_biotype "protein_coding";gene_id "XLOC_012240";gene_name "PRPSAP2";class_code "j";oId "Cornea_Fetal.Tissue_00061959";is.last "FALSE";is.first "FALSE";is.singleExon "FALSE"
chr17	transdecoder	CDS	18923914	18923984	.	+	2	transcript_id "DNTX_00112560";transcript_type "protein_coding";transcript_biotype "protein_coding";gene_id "XLOC_012240";gene_name "PRPSAP2";class_code "j";oId "Cornea_Fetal.Tissue_00061959";is.last "FALSE";is.first "FALSE";is.singleExon "FALSE"
chr17	transdecoder	CDS	18928811	18928957	.	+	0	transcript_id "DNTX_00112560";transcript_type "protein_coding";transcript_biotype "protein_coding";gene_id "XLOC_012240";gene_name "PRPSAP2";class_code "j";oId "Cornea_Fetal.Tissue_00061959";is.last "FALSE";is.first "FALSE";is.singleExon "FALSE"
chr17	transdecoder	CDS	18930540	18930695	.	+	0	transcript_id "DNTX_00112560";transcript_type "protein_coding";transcript_biotype "protein_coding";gene_id "XLOC_012240";gene_name "PRPSAP2";class_code "j";oId "Cornea_Fetal.Tissue_00061959";is.last "FALSE";is.first "FALSE";is.singleExon "FALSE"
chr17	transdecoder	stop_codon	18930696	18930698	.	+	0	transcript_id "DNTX_00112560";transcript_type "protein_coding";transcript_biotype "protein_coding";gene_id "XLOC_012240";gene_name "PRPSAP2";class_code "j";oId "Cornea_Fetal.Tissue_00061959";is.last "FALSE";is.first "FALSE";is.singleExon "FALSE"
chr17	transdecoder	three_prime_UTR	18930699	18931024	.	+	.	transcript_id "DNTX_00112560";transcript_type "protein_coding";transcript_biotype "protein_coding";gene_id "XLOC_012240";gene_name "PRPSAP2";class_code "j";oId "Cornea_Fetal.Tissue_00061959";is.last "FALSE";is.first "FALSE";is.singleExon "FALSE"
chr17	transdecoder	transcript	18858054	18931215	.	+	.	transcript_id "DNTX_00104871";transcript_type "protein_coding";transcript_biotype "protein_coding";gene_id "XLOC_012240";gene_name "PRPSAP2";class_code "j";oId "Brain-Spinalcordcervicalc-1_00171111";is.last "FALSE";is.first "FALSE";is.singleExon "FALSE"
chr17	transdecoder	exon	18858054	18858261	.	+	.	transcript_id "DNTX_00104871";transcript_type "protein_coding";transcript_biotype "protein_coding";exon_number "1";gene_id "XLOC_012240";gene_name "PRPSAP2";class_code "j";oId "Brain-Spinalcordcervicalc-1_00171111";is.last "FALSE";novel_exon_id "nvl_exon85835";novel_exon_type "novel_TSS";is.first "TRUE";is.singleExon "FALSE"
chr17	transdecoder	exon	18865802	18865952	.	+	.	transcript_id "DNTX_00104871";transcript_type "protein_coding";transcript_biotype "protein_coding";exon_number "2";gene_id "XLOC_012240";gene_name "PRPSAP2";class_code "j";oId "Brain-Spinalcordcervicalc-1_00171111";is.last "FALSE";is.first "FALSE";is.singleExon "FALSE"
chr17	transdecoder	exon	18867282	18867334	.	+	.	transcript_id "DNTX_00104871";transcript_type "protein_coding";transcript_biotype "protein_coding";exon_number "3";gene_id "XLOC_012240";gene_name "PRPSAP2";class_code "j";oId "Brain-Spinalcordcervicalc-1_00171111";is.last "FALSE";is.first "FALSE";is.singleExon "FALSE"
chr17	transdecoder	exon	18872583	18872649	.	+	.	transcript_id "DNTX_00104871";transcript_type "protein_coding";transcript_biotype "protein_coding";exon_number "4";gene_id "XLOC_012240";gene_name "PRPSAP2";class_code "j";oId "Brain-Spinalcordcervicalc-1_00171111";is.last "FALSE";is.first "FALSE";is.singleExon "FALSE"
chr17	transdecoder	exon	18877698	18877870	.	+	.	transcript_id "DNTX_00104871";transcript_type "protein_coding";transcript_biotype "protein_coding";exon_number "5";gene_id "XLOC_012240";gene_name "PRPSAP2";class_code "j";oId "Brain-Spinalcordcervicalc-1_00171111";is.last "FALSE";is.first "FALSE";is.singleExon "FALSE"
chr17	transdecoder	exon	18882568	18882683	.	+	.	transcript_id "DNTX_00104871";transcript_type "protein_coding";transcript_biotype "protein_coding";exon_number "6";gene_id "XLOC_012240";gene_name "PRPSAP2";class_code "j";oId "Brain-Spinalcordcervicalc-1_00171111";is.last "FALSE";is.first "FALSE";is.singleExon "FALSE"
chr17	transdecoder	exon	18889822	18889877	.	+	.	transcript_id "DNTX_00104871";transcript_type "protein_coding";transcript_biotype "protein_coding";exon_number "7";gene_id "XLOC_012240";gene_name "PRPSAP2";class_code "j";oId "Brain-Spinalcordcervicalc-1_00171111";is.last "FALSE";is.first "FALSE";is.singleExon "FALSE"
chr17	transdecoder	exon	18911103	18911251	.	+	.	transcript_id "DNTX_00104871";transcript_type "protein_coding";transcript_biotype "protein_coding";exon_number "8";gene_id "XLOC_012240";gene_name "PRPSAP2";class_code "j";oId "Brain-Spinalcordcervicalc-1_00171111";is.last "FALSE";is.first "FALSE";is.singleExon "FALSE"
chr17	transdecoder	exon	18923914	18923984	.	+	.	transcript_id "DNTX_00104871";transcript_type "protein_coding";transcript_biotype "protein_coding";exon_number "9";gene_id "XLOC_012240";gene_name "PRPSAP2";class_code "j";oId "Brain-Spinalcordcervicalc-1_00171111";is.last "FALSE";is.first "FALSE";is.singleExon "FALSE"
chr17	transdecoder	exon	18928811	18928957	.	+	.	transcript_id "DNTX_00104871";transcript_type "protein_coding";transcript_biotype "protein_coding";exon_number "10";gene_id "XLOC_012240";gene_name "PRPSAP2";class_code "j";oId "Brain-Spinalcordcervicalc-1_00171111";is.last "FALSE";is.first "FALSE";is.singleExon "FALSE"
chr17	transdecoder	exon	18930540	18931215	.	+	.	transcript_id "DNTX_00104871";transcript_type "protein_coding";transcript_biotype "protein_coding";exon_number "11";gene_id "XLOC_012240";gene_name "PRPSAP2";class_code "j";oId "Brain-Spinalcordcervicalc-1_00171111";is.last "TRUE";is.first "FALSE";is.singleExon "FALSE"
chr17	transdecoder	five_prime_UTR	18858054	18858261	.	+	.	transcript_id "DNTX_00104871";transcript_type "protein_coding";transcript_biotype "protein_coding";gene_id "XLOC_012240";gene_name "PRPSAP2";class_code "j";oId "Brain-Spinalcordcervicalc-1_00171111";is.last "FALSE";novel_exon_id "nvl_exon85835";novel_exon_type "novel_TSS";is.first "TRUE";is.singleExon "FALSE"
chr17	transdecoder	five_prime_UTR	18865802	18865833	.	+	.	transcript_id "DNTX_00104871";transcript_type "protein_coding";transcript_biotype "protein_coding";gene_id "XLOC_012240";gene_name "PRPSAP2";class_code "j";oId "Brain-Spinalcordcervicalc-1_00171111";is.last "FALSE";is.first "FALSE";is.singleExon "FALSE"
chr17	transdecoder	start_codon	18865834	18865836	.	+	0	transcript_id "DNTX_00104871";transcript_type "protein_coding";transcript_biotype "protein_coding";gene_id "XLOC_012240";gene_name "PRPSAP2";class_code "j";oId "Brain-Spinalcordcervicalc-1_00171111";is.last "FALSE";is.first "FALSE";is.singleExon "FALSE"
chr17	transdecoder	CDS	18865834	18865952	.	+	0	transcript_id "DNTX_00104871";transcript_type "protein_coding";transcript_biotype "protein_coding";gene_id "XLOC_012240";gene_name "PRPSAP2";class_code "j";oId "Brain-Spinalcordcervicalc-1_00171111";is.last "FALSE";is.first "FALSE";is.singleExon "FALSE"
chr17	transdecoder	CDS	18867282	18867334	.	+	1	transcript_id "DNTX_00104871";transcript_type "protein_coding";transcript_biotype "protein_coding";gene_id "XLOC_012240";gene_name "PRPSAP2";class_code "j";oId "Brain-Spinalcordcervicalc-1_00171111";is.last "FALSE";is.first "FALSE";is.singleExon "FALSE"
chr17	transdecoder	CDS	18872583	18872649	.	+	2	transcript_id "DNTX_00104871";transcript_type "protein_coding";transcript_biotype "protein_coding";gene_id "XLOC_012240";gene_name "PRPSAP2";class_code "j";oId "Brain-Spinalcordcervicalc-1_00171111";is.last "FALSE";is.first "FALSE";is.singleExon "FALSE"
chr17	transdecoder	CDS	18877698	18877870	.	+	1	transcript_id "DNTX_00104871";transcript_type "protein_coding";transcript_biotype "protein_coding";gene_id "XLOC_012240";gene_name "PRPSAP2";class_code "j";oId "Brain-Spinalcordcervicalc-1_00171111";is.last "FALSE";is.first "FALSE";is.singleExon "FALSE"
chr17	transdecoder	CDS	18882568	18882683	.	+	2	transcript_id "DNTX_00104871";transcript_type "protein_coding";transcript_biotype "protein_coding";gene_id "XLOC_012240";gene_name "PRPSAP2";class_code "j";oId "Brain-Spinalcordcervicalc-1_00171111";is.last "FALSE";is.first "FALSE";is.singleExon "FALSE"
chr17	transdecoder	CDS	18889822	18889877	.	+	0	transcript_id "DNTX_00104871";transcript_type "protein_coding";transcript_biotype "protein_coding";gene_id "XLOC_012240";gene_name "PRPSAP2";class_code "j";oId "Brain-Spinalcordcervicalc-1_00171111";is.last "FALSE";is.first "FALSE";is.singleExon "FALSE"
chr17	transdecoder	CDS	18911103	18911251	.	+	1	transcript_id "DNTX_00104871";transcript_type "protein_coding";transcript_biotype "protein_coding";gene_id "XLOC_012240";gene_name "PRPSAP2";class_code "j";oId "Brain-Spinalcordcervicalc-1_00171111";is.last "FALSE";is.first "FALSE";is.singleExon "FALSE"
chr17	transdecoder	CDS	18923914	18923984	.	+	2	transcript_id "DNTX_00104871";transcript_type "protein_coding";transcript_biotype "protein_coding";gene_id "XLOC_012240";gene_name "PRPSAP2";class_code "j";oId "Brain-Spinalcordcervicalc-1_00171111";is.last "FALSE";is.first "FALSE";is.singleExon "FALSE"
chr17	transdecoder	CDS	18928811	18928957	.	+	0	transcript_id "DNTX_00104871";transcript_type "protein_coding";transcript_biotype "protein_coding";gene_id "XLOC_012240";gene_name "PRPSAP2";class_code "j";oId "Brain-Spinalcordcervicalc-1_00171111";is.last "FALSE";is.first "FALSE";is.singleExon "FALSE"
chr17	transdecoder	CDS	18930540	18930695	.	+	0	transcript_id "DNTX_00104871";transcript_type "protein_coding";transcript_biotype "protein_coding";gene_id "XLOC_012240";gene_name "PRPSAP2";class_code "j";oId "Brain-Spinalcordcervicalc-1_00171111";is.last "FALSE";is.first "FALSE";is.singleExon "FALSE"
chr17	transdecoder	stop_codon	18930696	18930698	.	+	0	transcript_id "DNTX_00104871";transcript_type "protein_coding";transcript_biotype "protein_coding";gene_id "XLOC_012240";gene_name "PRPSAP2";class_code "j";oId "Brain-Spinalcordcervicalc-1_00171111";is.last "FALSE";is.first "FALSE";is.singleExon "FALSE"
chr17	transdecoder	three_prime_UTR	18930699	18931215	.	+	.	transcript_id "DNTX_00104871";transcript_type "protein_coding";transcript_biotype "protein_coding";gene_id "XLOC_012240";gene_name "PRPSAP2";class_code "j";oId "Brain-Spinalcordcervicalc-1_00171111";is.last "FALSE";is.first "FALSE";is.singleExon "FALSE"
chr17	transdecoder	transcript	18858067	18931215	.	+	.	transcript_id "DNTX_00108721";transcript_type "protein_coding";transcript_biotype "protein_coding";gene_id "XLOC_012240";gene_name "PRPSAP2";class_code "j";oId "Brain-CerebellarHemisphere_00184940";is.last "FALSE";is.first "FALSE";is.singleExon "FALSE"
chr17	transdecoder	exon	18858067	18858328	.	+	.	transcript_id "DNTX_00108721";transcript_type "protein_coding";transcript_biotype "protein_coding";exon_number "1";gene_id "XLOC_012240";gene_name "PRPSAP2";class_code "j";oId "Brain-CerebellarHemisphere_00184940";is.last "FALSE";novel_exon_id "nvl_exon85836";novel_exon_type "novel_TSS";is.first "TRUE";is.singleExon "FALSE"
chr17	transdecoder	exon	18859340	18859475	.	+	.	transcript_id "DNTX_00108721";transcript_type "protein_coding";transcript_biotype "protein_coding";exon_number "2";gene_id "XLOC_012240";gene_name "PRPSAP2";class_code "j";oId "Brain-CerebellarHemisphere_00184940";is.last "FALSE";is.first "FALSE";is.singleExon "FALSE"
chr17	transdecoder	exon	18865469	18865564	.	+	.	transcript_id "DNTX_00108721";transcript_type "protein_coding";transcript_biotype "protein_coding";exon_number "3";gene_id "XLOC_012240";gene_name "PRPSAP2";class_code "j";oId "Brain-CerebellarHemisphere_00184940";is.last "FALSE";is.first "FALSE";is.singleExon "FALSE"
chr17	transdecoder	exon	18865802	18865952	.	+	.	transcript_id "DNTX_00108721";transcript_type "protein_coding";transcript_biotype "protein_coding";exon_number "4";gene_id "XLOC_012240";gene_name "PRPSAP2";class_code "j";oId "Brain-CerebellarHemisphere_00184940";is.last "FALSE";is.first "FALSE";is.singleExon "FALSE"
chr17	transdecoder	exon	18867282	18867334	.	+	.	transcript_id "DNTX_00108721";transcript_type "protein_coding";transcript_biotype "protein_coding";exon_number "5";gene_id "XLOC_012240";gene_name "PRPSAP2";class_code "j";oId "Brain-CerebellarHemisphere_00184940";is.last "FALSE";is.first "FALSE";is.singleExon "FALSE"
chr17	transdecoder	exon	18872583	18872649	.	+	.	transcript_id "DNTX_00108721";transcript_type "protein_coding";transcript_biotype "protein_coding";exon_number "6";gene_id "XLOC_012240";gene_name "PRPSAP2";class_code "j";oId "Brain-CerebellarHemisphere_00184940";is.last "FALSE";is.first "FALSE";is.singleExon "FALSE"
chr17	transdecoder	exon	18877698	18877870	.	+	.	transcript_id "DNTX_00108721";transcript_type "protein_coding";transcript_biotype "protein_coding";exon_number "7";gene_id "XLOC_012240";gene_name "PRPSAP2";class_code "j";oId "Brain-CerebellarHemisphere_00184940";is.last "FALSE";is.first "FALSE";is.singleExon "FALSE"
chr17	transdecoder	exon	18882568	18882683	.	+	.	transcript_id "DNTX_00108721";transcript_type "protein_coding";transcript_biotype "protein_coding";exon_number "8";gene_id "XLOC_012240";gene_name "PRPSAP2";class_code "j";oId "Brain-CerebellarHemisphere_00184940";is.last "FALSE";is.first "FALSE";is.singleExon "FALSE"
chr17	transdecoder	exon	18889822	18889877	.	+	.	transcript_id "DNTX_00108721";transcript_type "protein_coding";transcript_biotype "protein_coding";exon_number "9";gene_id "XLOC_012240";gene_name "PRPSAP2";class_code "j";oId "Brain-CerebellarHemisphere_00184940";is.last "FALSE";is.first "FALSE";is.singleExon "FALSE"
chr17	transdecoder	exon	18911103	18911251	.	+	.	transcript_id "DNTX_00108721";transcript_type "protein_coding";transcript_biotype "protein_coding";exon_number "10";gene_id "XLOC_012240";gene_name "PRPSAP2";class_code "j";oId "Brain-CerebellarHemisphere_00184940";is.last "FALSE";is.first "FALSE";is.singleExon "FALSE"
chr17	transdecoder	exon	18923914	18923984	.	+	.	transcript_id "DNTX_00108721";transcript_type "protein_coding";transcript_biotype "protein_coding";exon_number "11";gene_id "XLOC_012240";gene_name "PRPSAP2";class_code "j";oId "Brain-CerebellarHemisphere_00184940";is.last "FALSE";is.first "FALSE";is.singleExon "FALSE"
chr17	transdecoder	exon	18928811	18928957	.	+	.	transcript_id "DNTX_00108721";transcript_type "protein_coding";transcript_biotype "protein_coding";exon_number "12";gene_id "XLOC_012240";gene_name "PRPSAP2";class_code "j";oId "Brain-CerebellarHemisphere_00184940";is.last "FALSE";is.first "FALSE";is.singleExon "FALSE"
chr17	transdecoder	exon	18930540	18931215	.	+	.	transcript_id "DNTX_00108721";transcript_type "protein_coding";transcript_biotype "protein_coding";exon_number "13";gene_id "XLOC_012240";gene_name "PRPSAP2";class_code "j";oId "Brain-CerebellarHemisphere_00184940";is.last "TRUE";is.first "FALSE";is.singleExon "FALSE"
chr17	transdecoder	five_prime_UTR	18858067	18858328	.	+	.	transcript_id "DNTX_00108721";transcript_type "protein_coding";transcript_biotype "protein_coding";gene_id "XLOC_012240";gene_name "PRPSAP2";class_code "j";oId "Brain-CerebellarHemisphere_00184940";is.last "FALSE";novel_exon_id "nvl_exon85836";novel_exon_type "novel_TSS";is.first "TRUE";is.singleExon "FALSE"
chr17	transdecoder	five_prime_UTR	18859340	18859475	.	+	.	transcript_id "DNTX_00108721";transcript_type "protein_coding";transcript_biotype "protein_coding";gene_id "XLOC_012240";gene_name "PRPSAP2";class_code "j";oId "Brain-CerebellarHemisphere_00184940";is.last "FALSE";is.first "FALSE";is.singleExon "FALSE"
chr17	transdecoder	five_prime_UTR	18865469	18865564	.	+	.	transcript_id "DNTX_00108721";transcript_type "protein_coding";transcript_biotype "protein_coding";gene_id "XLOC_012240";gene_name "PRPSAP2";class_code "j";oId "Brain-CerebellarHemisphere_00184940";is.last "FALSE";is.first "FALSE";is.singleExon "FALSE"
chr17	transdecoder	five_prime_UTR	18865802	18865833	.	+	.	transcript_id "DNTX_00108721";transcript_type "protein_coding";transcript_biotype "protein_coding";gene_id "XLOC_012240";gene_name "PRPSAP2";class_code "j";oId "Brain-CerebellarHemisphere_00184940";is.last "FALSE";is.first "FALSE";is.singleExon "FALSE"
chr17	transdecoder	start_codon	18865834	18865836	.	+	0	transcript_id "DNTX_00108721";transcript_type "protein_coding";transcript_biotype "protein_coding";gene_id "XLOC_012240";gene_name "PRPSAP2";class_code "j";oId "Brain-CerebellarHemisphere_00184940";is.last "FALSE";is.first "FALSE";is.singleExon "FALSE"
chr17	transdecoder	CDS	18865834	18865952	.	+	0	transcript_id "DNTX_00108721";transcript_type "protein_coding";transcript_biotype "protein_coding";gene_id "XLOC_012240";gene_name "PRPSAP2";class_code "j";oId "Brain-CerebellarHemisphere_00184940";is.last "FALSE";is.first "FALSE";is.singleExon "FALSE"
chr17	transdecoder	CDS	18867282	18867334	.	+	1	transcript_id "DNTX_00108721";transcript_type "protein_coding";transcript_biotype "protein_coding";gene_id "XLOC_012240";gene_name "PRPSAP2";class_code "j";oId "Brain-CerebellarHemisphere_00184940";is.last "FALSE";is.first "FALSE";is.singleExon "FALSE"
chr17	transdecoder	CDS	18872583	18872649	.	+	2	transcript_id "DNTX_00108721";transcript_type "protein_coding";transcript_biotype "protein_coding";gene_id "XLOC_012240";gene_name "PRPSAP2";class_code "j";oId "Brain-CerebellarHemisphere_00184940";is.last "FALSE";is.first "FALSE";is.singleExon "FALSE"
chr17	transdecoder	CDS	18877698	18877870	.	+	1	transcript_id "DNTX_00108721";transcript_type "protein_coding";transcript_biotype "protein_coding";gene_id "XLOC_012240";gene_name "PRPSAP2";class_code "j";oId "Brain-CerebellarHemisphere_00184940";is.last "FALSE";is.first "FALSE";is.singleExon "FALSE"
chr17	transdecoder	CDS	18882568	18882683	.	+	2	transcript_id "DNTX_00108721";transcript_type "protein_coding";transcript_biotype "protein_coding";gene_id "XLOC_012240";gene_name "PRPSAP2";class_code "j";oId "Brain-CerebellarHemisphere_00184940";is.last "FALSE";is.first "FALSE";is.singleExon "FALSE"
chr17	transdecoder	CDS	18889822	18889877	.	+	0	transcript_id "DNTX_00108721";transcript_type "protein_coding";transcript_biotype "protein_coding";gene_id "XLOC_012240";gene_name "PRPSAP2";class_code "j";oId "Brain-CerebellarHemisphere_00184940";is.last "FALSE";is.first "FALSE";is.singleExon "FALSE"
chr17	transdecoder	CDS	18911103	18911251	.	+	1	transcript_id "DNTX_00108721";transcript_type "protein_coding";transcript_biotype "protein_coding";gene_id "XLOC_012240";gene_name "PRPSAP2";class_code "j";oId "Brain-CerebellarHemisphere_00184940";is.last "FALSE";is.first "FALSE";is.singleExon "FALSE"
chr17	transdecoder	CDS	18923914	18923984	.	+	2	transcript_id "DNTX_00108721";transcript_type "protein_coding";transcript_biotype "protein_coding";gene_id "XLOC_012240";gene_name "PRPSAP2";class_code "j";oId "Brain-CerebellarHemisphere_00184940";is.last "FALSE";is.first "FALSE";is.singleExon "FALSE"
chr17	transdecoder	CDS	18928811	18928957	.	+	0	transcript_id "DNTX_00108721";transcript_type "protein_coding";transcript_biotype "protein_coding";gene_id "XLOC_012240";gene_name "PRPSAP2";class_code "j";oId "Brain-CerebellarHemisphere_00184940";is.last "FALSE";is.first "FALSE";is.singleExon "FALSE"
chr17	transdecoder	CDS	18930540	18930695	.	+	0	transcript_id "DNTX_00108721";transcript_type "protein_coding";transcript_biotype "protein_coding";gene_id "XLOC_012240";gene_name "PRPSAP2";class_code "j";oId "Brain-CerebellarHemisphere_00184940";is.last "FALSE";is.first "FALSE";is.singleExon "FALSE"
chr17	transdecoder	stop_codon	18930696	18930698	.	+	0	transcript_id "DNTX_00108721";transcript_type "protein_coding";transcript_biotype "protein_coding";gene_id "XLOC_012240";gene_name "PRPSAP2";class_code "j";oId "Brain-CerebellarHemisphere_00184940";is.last "FALSE";is.first "FALSE";is.singleExon "FALSE"
chr17	transdecoder	three_prime_UTR	18930699	18931215	.	+	.	transcript_id "DNTX_00108721";transcript_type "protein_coding";transcript_biotype "protein_coding";gene_id "XLOC_012240";gene_name "PRPSAP2";class_code "j";oId "Brain-CerebellarHemisphere_00184940";is.last "FALSE";is.first "FALSE";is.singleExon "FALSE"
chr17	transdecoder	transcript	18858068	18931287	.	+	.	transcript_id "DNTX_00104192";transcript_type "protein_coding";transcript_biotype "protein_coding";gene_id "XLOC_012240";gene_name "PRPSAP2";class_code "=";oId "ESC_Stem.Cell.Line_00151100";is.last "FALSE";is.first "FALSE";is.singleExon "FALSE"
chr17	transdecoder	exon	18858068	18858261	.	+	.	transcript_id "DNTX_00104192";transcript_type "protein_coding";transcript_biotype "protein_coding";exon_number "1";gene_id "XLOC_012240";gene_name "PRPSAP2";class_code "=";oId "ESC_Stem.Cell.Line_00151100";is.last "FALSE";is.first "TRUE";is.singleExon "FALSE"
chr17	transdecoder	exon	18865802	18865952	.	+	.	transcript_id "DNTX_00104192";transcript_type "protein_coding";transcript_biotype "protein_coding";exon_number "2";gene_id "XLOC_012240";gene_name "PRPSAP2";class_code "=";oId "ESC_Stem.Cell.Line_00151100";is.last "FALSE";is.first "FALSE";is.singleExon "FALSE"
chr17	transdecoder	exon	18872583	18872649	.	+	.	transcript_id "DNTX_00104192";transcript_type "protein_coding";transcript_biotype "protein_coding";exon_number "3";gene_id "XLOC_012240";gene_name "PRPSAP2";class_code "=";oId "ESC_Stem.Cell.Line_00151100";is.last "FALSE";is.first "FALSE";is.singleExon "FALSE"
chr17	transdecoder	exon	18877698	18877870	.	+	.	transcript_id "DNTX_00104192";transcript_type "protein_coding";transcript_biotype "protein_coding";exon_number "4";gene_id "XLOC_012240";gene_name "PRPSAP2";class_code "=";oId "ESC_Stem.Cell.Line_00151100";is.last "FALSE";is.first "FALSE";is.singleExon "FALSE"
chr17	transdecoder	exon	18882568	18882683	.	+	.	transcript_id "DNTX_00104192";transcript_type "protein_coding";transcript_biotype "protein_coding";exon_number "5";gene_id "XLOC_012240";gene_name "PRPSAP2";class_code "=";oId "ESC_Stem.Cell.Line_00151100";is.last "FALSE";is.first "FALSE";is.singleExon "FALSE"
chr17	transdecoder	exon	18889822	18889877	.	+	.	transcript_id "DNTX_00104192";transcript_type "protein_coding";transcript_biotype "protein_coding";exon_number "6";gene_id "XLOC_012240";gene_name "PRPSAP2";class_code "=";oId "ESC_Stem.Cell.Line_00151100";is.last "FALSE";is.first "FALSE";is.singleExon "FALSE"
chr17	transdecoder	exon	18911103	18911251	.	+	.	transcript_id "DNTX_00104192";transcript_type "protein_coding";transcript_biotype "protein_coding";exon_number "7";gene_id "XLOC_012240";gene_name "PRPSAP2";class_code "=";oId "ESC_Stem.Cell.Line_00151100";is.last "FALSE";is.first "FALSE";is.singleExon "FALSE"
chr17	transdecoder	exon	18923914	18923984	.	+	.	transcript_id "DNTX_00104192";transcript_type "protein_coding";transcript_biotype "protein_coding";exon_number "8";gene_id "XLOC_012240";gene_name "PRPSAP2";class_code "=";oId "ESC_Stem.Cell.Line_00151100";is.last "FALSE";is.first "FALSE";is.singleExon "FALSE"
chr17	transdecoder	exon	18928811	18928957	.	+	.	transcript_id "DNTX_00104192";transcript_type "protein_coding";transcript_biotype "protein_coding";exon_number "9";gene_id "XLOC_012240";gene_name "PRPSAP2";class_code "=";oId "ESC_Stem.Cell.Line_00151100";is.last "FALSE";is.first "FALSE";is.singleExon "FALSE"
chr17	transdecoder	exon	18930540	18931287	.	+	.	transcript_id "DNTX_00104192";transcript_type "protein_coding";transcript_biotype "protein_coding";exon_number "10";gene_id "XLOC_012240";gene_name "PRPSAP2";class_code "=";oId "ESC_Stem.Cell.Line_00151100";is.last "TRUE";is.first "FALSE";is.singleExon "FALSE"
chr17	transdecoder	five_prime_UTR	18858068	18858261	.	+	.	transcript_id "DNTX_00104192";transcript_type "protein_coding";transcript_biotype "protein_coding";gene_id "XLOC_012240";gene_name "PRPSAP2";class_code "=";oId "ESC_Stem.Cell.Line_00151100";is.last "FALSE";is.first "TRUE";is.singleExon "FALSE"
chr17	transdecoder	five_prime_UTR	18865802	18865952	.	+	.	transcript_id "DNTX_00104192";transcript_type "protein_coding";transcript_biotype "protein_coding";gene_id "XLOC_012240";gene_name "PRPSAP2";class_code "=";oId "ESC_Stem.Cell.Line_00151100";is.last "FALSE";is.first "FALSE";is.singleExon "FALSE"
chr17	transdecoder	five_prime_UTR	18872583	18872649	.	+	.	transcript_id "DNTX_00104192";transcript_type "protein_coding";transcript_biotype "protein_coding";gene_id "XLOC_012240";gene_name "PRPSAP2";class_code "=";oId "ESC_Stem.Cell.Line_00151100";is.last "FALSE";is.first "FALSE";is.singleExon "FALSE"
chr17	transdecoder	five_prime_UTR	18877698	18877716	.	+	.	transcript_id "DNTX_00104192";transcript_type "protein_coding";transcript_biotype "protein_coding";gene_id "XLOC_012240";gene_name "PRPSAP2";class_code "=";oId "ESC_Stem.Cell.Line_00151100";is.last "FALSE";is.first "FALSE";is.singleExon "FALSE"
chr17	transdecoder	start_codon	18877717	18877719	.	+	0	transcript_id "DNTX_00104192";transcript_type "protein_coding";transcript_biotype "protein_coding";gene_id "XLOC_012240";gene_name "PRPSAP2";class_code "=";oId "ESC_Stem.Cell.Line_00151100";is.last "FALSE";is.first "FALSE";is.singleExon "FALSE"
chr17	transdecoder	CDS	18877717	18877870	.	+	0	transcript_id "DNTX_00104192";transcript_type "protein_coding";transcript_biotype "protein_coding";gene_id "XLOC_012240";gene_name "PRPSAP2";class_code "=";oId "ESC_Stem.Cell.Line_00151100";is.last "FALSE";is.first "FALSE";is.singleExon "FALSE"
chr17	transdecoder	CDS	18882568	18882683	.	+	2	transcript_id "DNTX_00104192";transcript_type "protein_coding";transcript_biotype "protein_coding";gene_id "XLOC_012240";gene_name "PRPSAP2";class_code "=";oId "ESC_Stem.Cell.Line_00151100";is.last "FALSE";is.first "FALSE";is.singleExon "FALSE"
chr17	transdecoder	CDS	18889822	18889877	.	+	0	transcript_id "DNTX_00104192";transcript_type "protein_coding";transcript_biotype "protein_coding";gene_id "XLOC_012240";gene_name "PRPSAP2";class_code "=";oId "ESC_Stem.Cell.Line_00151100";is.last "FALSE";is.first "FALSE";is.singleExon "FALSE"
chr17	transdecoder	CDS	18911103	18911251	.	+	1	transcript_id "DNTX_00104192";transcript_type "protein_coding";transcript_biotype "protein_coding";gene_id "XLOC_012240";gene_name "PRPSAP2";class_code "=";oId "ESC_Stem.Cell.Line_00151100";is.last "FALSE";is.first "FALSE";is.singleExon "FALSE"
chr17	transdecoder	CDS	18923914	18923984	.	+	2	transcript_id "DNTX_00104192";transcript_type "protein_coding";transcript_biotype "protein_coding";gene_id "XLOC_012240";gene_name "PRPSAP2";class_code "=";oId "ESC_Stem.Cell.Line_00151100";is.last "FALSE";is.first "FALSE";is.singleExon "FALSE"
chr17	transdecoder	CDS	18928811	18928957	.	+	0	transcript_id "DNTX_00104192";transcript_type "protein_coding";transcript_biotype "protein_coding";gene_id "XLOC_012240";gene_name "PRPSAP2";class_code "=";oId "ESC_Stem.Cell.Line_00151100";is.last "FALSE";is.first "FALSE";is.singleExon "FALSE"
chr17	transdecoder	CDS	18930540	18930695	.	+	0	transcript_id "DNTX_00104192";transcript_type "protein_coding";transcript_biotype "protein_coding";gene_id "XLOC_012240";gene_name "PRPSAP2";class_code "=";oId "ESC_Stem.Cell.Line_00151100";is.last "FALSE";is.first "FALSE";is.singleExon "FALSE"
chr17	transdecoder	stop_codon	18930696	18930698	.	+	0	transcript_id "DNTX_00104192";transcript_type "protein_coding";transcript_biotype "protein_coding";gene_id "XLOC_012240";gene_name "PRPSAP2";class_code "=";oId "ESC_Stem.Cell.Line_00151100";is.last "FALSE";is.first "FALSE";is.singleExon "FALSE"
chr17	transdecoder	three_prime_UTR	18930699	18931287	.	+	.	transcript_id "DNTX_00104192";transcript_type "protein_coding";transcript_biotype "protein_coding";gene_id "XLOC_012240";gene_name "PRPSAP2";class_code "=";oId "ESC_Stem.Cell.Line_00151100";is.last "FALSE";is.first "FALSE";is.singleExon "FALSE"
chr17	transdecoder	transcript	18858104	18931268	.	+	.	transcript_id "DNTX_00100731";transcript_type "protein_coding";transcript_biotype "protein_coding";gene_id "XLOC_012240";gene_name "PRPSAP2";class_code "j";oId "Liver_00137771";is.last "FALSE";is.first "FALSE";is.singleExon "FALSE"
chr17	transdecoder	exon	18858104	18858261	.	+	.	transcript_id "DNTX_00100731";transcript_type "protein_coding";transcript_biotype "protein_coding";exon_number "1";gene_id "XLOC_012240";gene_name "PRPSAP2";class_code "j";oId "Liver_00137771";is.last "FALSE";is.first "TRUE";is.singleExon "FALSE"
chr17	transdecoder	exon	18859340	18859475	.	+	.	transcript_id "DNTX_00100731";transcript_type "protein_coding";transcript_biotype "protein_coding";exon_number "2";gene_id "XLOC_012240";gene_name "PRPSAP2";class_code "j";oId "Liver_00137771";is.last "FALSE";is.first "FALSE";is.singleExon "FALSE"
chr17	transdecoder	exon	18865469	18865564	.	+	.	transcript_id "DNTX_00100731";transcript_type "protein_coding";transcript_biotype "protein_coding";exon_number "3";gene_id "XLOC_012240";gene_name "PRPSAP2";class_code "j";oId "Liver_00137771";is.last "FALSE";is.first "FALSE";is.singleExon "FALSE"
chr17	transdecoder	exon	18865802	18865952	.	+	.	transcript_id "DNTX_00100731";transcript_type "protein_coding";transcript_biotype "protein_coding";exon_number "4";gene_id "XLOC_012240";gene_name "PRPSAP2";class_code "j";oId "Liver_00137771";is.last "FALSE";is.first "FALSE";is.singleExon "FALSE"
chr17	transdecoder	exon	18867282	18867334	.	+	.	transcript_id "DNTX_00100731";transcript_type "protein_coding";transcript_biotype "protein_coding";exon_number "5";gene_id "XLOC_012240";gene_name "PRPSAP2";class_code "j";oId "Liver_00137771";is.last "FALSE";is.first "FALSE";is.singleExon "FALSE"
chr17	transdecoder	exon	18872583	18872649	.	+	.	transcript_id "DNTX_00100731";transcript_type "protein_coding";transcript_biotype "protein_coding";exon_number "6";gene_id "XLOC_012240";gene_name "PRPSAP2";class_code "j";oId "Liver_00137771";is.last "FALSE";is.first "FALSE";is.singleExon "FALSE"
chr17	transdecoder	exon	18877698	18877870	.	+	.	transcript_id "DNTX_00100731";transcript_type "protein_coding";transcript_biotype "protein_coding";exon_number "7";gene_id "XLOC_012240";gene_name "PRPSAP2";class_code "j";oId "Liver_00137771";is.last "FALSE";is.first "FALSE";is.singleExon "FALSE"
chr17	transdecoder	exon	18882568	18882683	.	+	.	transcript_id "DNTX_00100731";transcript_type "protein_coding";transcript_biotype "protein_coding";exon_number "8";gene_id "XLOC_012240";gene_name "PRPSAP2";class_code "j";oId "Liver_00137771";is.last "FALSE";is.first "FALSE";is.singleExon "FALSE"
chr17	transdecoder	exon	18889822	18889877	.	+	.	transcript_id "DNTX_00100731";transcript_type "protein_coding";transcript_biotype "protein_coding";exon_number "9";gene_id "XLOC_012240";gene_name "PRPSAP2";class_code "j";oId "Liver_00137771";is.last "FALSE";is.first "FALSE";is.singleExon "FALSE"
chr17	transdecoder	exon	18911103	18911251	.	+	.	transcript_id "DNTX_00100731";transcript_type "protein_coding";transcript_biotype "protein_coding";exon_number "10";gene_id "XLOC_012240";gene_name "PRPSAP2";class_code "j";oId "Liver_00137771";is.last "FALSE";is.first "FALSE";is.singleExon "FALSE"
chr17	transdecoder	exon	18923914	18923984	.	+	.	transcript_id "DNTX_00100731";transcript_type "protein_coding";transcript_biotype "protein_coding";exon_number "11";gene_id "XLOC_012240";gene_name "PRPSAP2";class_code "j";oId "Liver_00137771";is.last "FALSE";is.first "FALSE";is.singleExon "FALSE"
chr17	transdecoder	exon	18928811	18928957	.	+	.	transcript_id "DNTX_00100731";transcript_type "protein_coding";transcript_biotype "protein_coding";exon_number "12";gene_id "XLOC_012240";gene_name "PRPSAP2";class_code "j";oId "Liver_00137771";is.last "FALSE";is.first "FALSE";is.singleExon "FALSE"
chr17	transdecoder	exon	18930540	18931268	.	+	.	transcript_id "DNTX_00100731";transcript_type "protein_coding";transcript_biotype "protein_coding";exon_number "13";gene_id "XLOC_012240";gene_name "PRPSAP2";class_code "j";oId "Liver_00137771";is.last "TRUE";is.first "FALSE";is.singleExon "FALSE"
chr17	transdecoder	five_prime_UTR	18858104	18858261	.	+	.	transcript_id "DNTX_00100731";transcript_type "protein_coding";transcript_biotype "protein_coding";gene_id "XLOC_012240";gene_name "PRPSAP2";class_code "j";oId "Liver_00137771";is.last "FALSE";is.first "TRUE";is.singleExon "FALSE"
chr17	transdecoder	five_prime_UTR	18859340	18859475	.	+	.	transcript_id "DNTX_00100731";transcript_type "protein_coding";transcript_biotype "protein_coding";gene_id "XLOC_012240";gene_name "PRPSAP2";class_code "j";oId "Liver_00137771";is.last "FALSE";is.first "FALSE";is.singleExon "FALSE"
chr17	transdecoder	five_prime_UTR	18865469	18865564	.	+	.	transcript_id "DNTX_00100731";transcript_type "protein_coding";transcript_biotype "protein_coding";gene_id "XLOC_012240";gene_name "PRPSAP2";class_code "j";oId "Liver_00137771";is.last "FALSE";is.first "FALSE";is.singleExon "FALSE"
chr17	transdecoder	five_prime_UTR	18865802	18865833	.	+	.	transcript_id "DNTX_00100731";transcript_type "protein_coding";transcript_biotype "protein_coding";gene_id "XLOC_012240";gene_name "PRPSAP2";class_code "j";oId "Liver_00137771";is.last "FALSE";is.first "FALSE";is.singleExon "FALSE"
chr17	transdecoder	start_codon	18865834	18865836	.	+	0	transcript_id "DNTX_00100731";transcript_type "protein_coding";transcript_biotype "protein_coding";gene_id "XLOC_012240";gene_name "PRPSAP2";class_code "j";oId "Liver_00137771";is.last "FALSE";is.first "FALSE";is.singleExon "FALSE"
chr17	transdecoder	CDS	18865834	18865952	.	+	0	transcript_id "DNTX_00100731";transcript_type "protein_coding";transcript_biotype "protein_coding";gene_id "XLOC_012240";gene_name "PRPSAP2";class_code "j";oId "Liver_00137771";is.last "FALSE";is.first "FALSE";is.singleExon "FALSE"
chr17	transdecoder	CDS	18867282	18867334	.	+	1	transcript_id "DNTX_00100731";transcript_type "protein_coding";transcript_biotype "protein_coding";gene_id "XLOC_012240";gene_name "PRPSAP2";class_code "j";oId "Liver_00137771";is.last "FALSE";is.first "FALSE";is.singleExon "FALSE"
chr17	transdecoder	CDS	18872583	18872649	.	+	2	transcript_id "DNTX_00100731";transcript_type "protein_coding";transcript_biotype "protein_coding";gene_id "XLOC_012240";gene_name "PRPSAP2";class_code "j";oId "Liver_00137771";is.last "FALSE";is.first "FALSE";is.singleExon "FALSE"
chr17	transdecoder	CDS	18877698	18877870	.	+	1	transcript_id "DNTX_00100731";transcript_type "protein_coding";transcript_biotype "protein_coding";gene_id "XLOC_012240";gene_name "PRPSAP2";class_code "j";oId "Liver_00137771";is.last "FALSE";is.first "FALSE";is.singleExon "FALSE"
chr17	transdecoder	CDS	18882568	18882683	.	+	2	transcript_id "DNTX_00100731";transcript_type "protein_coding";transcript_biotype "protein_coding";gene_id "XLOC_012240";gene_name "PRPSAP2";class_code "j";oId "Liver_00137771";is.last "FALSE";is.first "FALSE";is.singleExon "FALSE"
chr17	transdecoder	CDS	18889822	18889877	.	+	0	transcript_id "DNTX_00100731";transcript_type "protein_coding";transcript_biotype "protein_coding";gene_id "XLOC_012240";gene_name "PRPSAP2";class_code "j";oId "Liver_00137771";is.last "FALSE";is.first "FALSE";is.singleExon "FALSE"
chr17	transdecoder	CDS	18911103	18911251	.	+	1	transcript_id "DNTX_00100731";transcript_type "protein_coding";transcript_biotype "protein_coding";gene_id "XLOC_012240";gene_name "PRPSAP2";class_code "j";oId "Liver_00137771";is.last "FALSE";is.first "FALSE";is.singleExon "FALSE"
chr17	transdecoder	CDS	18923914	18923984	.	+	2	transcript_id "DNTX_00100731";transcript_type "protein_coding";transcript_biotype "protein_coding";gene_id "XLOC_012240";gene_name "PRPSAP2";class_code "j";oId "Liver_00137771";is.last "FALSE";is.first "FALSE";is.singleExon "FALSE"
chr17	transdecoder	CDS	18928811	18928957	.	+	0	transcript_id "DNTX_00100731";transcript_type "protein_coding";transcript_biotype "protein_coding";gene_id "XLOC_012240";gene_name "PRPSAP2";class_code "j";oId "Liver_00137771";is.last "FALSE";is.first "FALSE";is.singleExon "FALSE"
chr17	transdecoder	CDS	18930540	18930695	.	+	0	transcript_id "DNTX_00100731";transcript_type "protein_coding";transcript_biotype "protein_coding";gene_id "XLOC_012240";gene_name "PRPSAP2";class_code "j";oId "Liver_00137771";is.last "FALSE";is.first "FALSE";is.singleExon "FALSE"
chr17	transdecoder	stop_codon	18930696	18930698	.	+	0	transcript_id "DNTX_00100731";transcript_type "protein_coding";transcript_biotype "protein_coding";gene_id "XLOC_012240";gene_name "PRPSAP2";class_code "j";oId "Liver_00137771";is.last "FALSE";is.first "FALSE";is.singleExon "FALSE"
chr17	transdecoder	three_prime_UTR	18930699	18931268	.	+	.	transcript_id "DNTX_00100731";transcript_type "protein_coding";transcript_biotype "protein_coding";gene_id "XLOC_012240";gene_name "PRPSAP2";class_code "j";oId "Liver_00137771";is.last "FALSE";is.first "FALSE";is.singleExon "FALSE"
chr17	transdecoder	transcript	18858107	18931215	.	+	.	transcript_id "DNTX_00100730";transcript_type "protein_coding";transcript_biotype "protein_coding";gene_id "XLOC_012240";gene_name "PRPSAP2";class_code "=";oId "Pancreas_00144034";is.last "FALSE";is.first "FALSE";is.singleExon "FALSE"
chr17	transdecoder	exon	18858107	18858261	.	+	.	transcript_id "DNTX_00100730";transcript_type "protein_coding";transcript_biotype "protein_coding";exon_number "1";gene_id "XLOC_012240";gene_name "PRPSAP2";class_code "=";oId "Pancreas_00144034";is.last "FALSE";is.first "TRUE";is.singleExon "FALSE"
chr17	transdecoder	exon	18865469	18865564	.	+	.	transcript_id "DNTX_00100730";transcript_type "protein_coding";transcript_biotype "protein_coding";exon_number "2";gene_id "XLOC_012240";gene_name "PRPSAP2";class_code "=";oId "Pancreas_00144034";is.last "FALSE";is.first "FALSE";is.singleExon "FALSE"
chr17	transdecoder	exon	18865802	18865952	.	+	.	transcript_id "DNTX_00100730";transcript_type "protein_coding";transcript_biotype "protein_coding";exon_number "3";gene_id "XLOC_012240";gene_name "PRPSAP2";class_code "=";oId "Pancreas_00144034";is.last "FALSE";is.first "FALSE";is.singleExon "FALSE"
chr17	transdecoder	exon	18867282	18867334	.	+	.	transcript_id "DNTX_00100730";transcript_type "protein_coding";transcript_biotype "protein_coding";exon_number "4";gene_id "XLOC_012240";gene_name "PRPSAP2";class_code "=";oId "Pancreas_00144034";is.last "FALSE";is.first "FALSE";is.singleExon "FALSE"
chr17	transdecoder	exon	18872583	18872649	.	+	.	transcript_id "DNTX_00100730";transcript_type "protein_coding";transcript_biotype "protein_coding";exon_number "5";gene_id "XLOC_012240";gene_name "PRPSAP2";class_code "=";oId "Pancreas_00144034";is.last "FALSE";is.first "FALSE";is.singleExon "FALSE"
chr17	transdecoder	exon	18877698	18877870	.	+	.	transcript_id "DNTX_00100730";transcript_type "protein_coding";transcript_biotype "protein_coding";exon_number "6";gene_id "XLOC_012240";gene_name "PRPSAP2";class_code "=";oId "Pancreas_00144034";is.last "FALSE";is.first "FALSE";is.singleExon "FALSE"
chr17	transdecoder	exon	18882568	18882683	.	+	.	transcript_id "DNTX_00100730";transcript_type "protein_coding";transcript_biotype "protein_coding";exon_number "7";gene_id "XLOC_012240";gene_name "PRPSAP2";class_code "=";oId "Pancreas_00144034";is.last "FALSE";is.first "FALSE";is.singleExon "FALSE"
chr17	transdecoder	exon	18889822	18889877	.	+	.	transcript_id "DNTX_00100730";transcript_type "protein_coding";transcript_biotype "protein_coding";exon_number "8";gene_id "XLOC_012240";gene_name "PRPSAP2";class_code "=";oId "Pancreas_00144034";is.last "FALSE";is.first "FALSE";is.singleExon "FALSE"
chr17	transdecoder	exon	18911103	18911251	.	+	.	transcript_id "DNTX_00100730";transcript_type "protein_coding";transcript_biotype "protein_coding";exon_number "9";gene_id "XLOC_012240";gene_name "PRPSAP2";class_code "=";oId "Pancreas_00144034";is.last "FALSE";is.first "FALSE";is.singleExon "FALSE"
chr17	transdecoder	exon	18923914	18923984	.	+	.	transcript_id "DNTX_00100730";transcript_type "protein_coding";transcript_biotype "protein_coding";exon_number "10";gene_id "XLOC_012240";gene_name "PRPSAP2";class_code "=";oId "Pancreas_00144034";is.last "FALSE";is.first "FALSE";is.singleExon "FALSE"
chr17	transdecoder	exon	18928811	18928957	.	+	.	transcript_id "DNTX_00100730";transcript_type "protein_coding";transcript_biotype "protein_coding";exon_number "11";gene_id "XLOC_012240";gene_name "PRPSAP2";class_code "=";oId "Pancreas_00144034";is.last "FALSE";is.first "FALSE";is.singleExon "FALSE"
chr17	transdecoder	exon	18930540	18931215	.	+	.	transcript_id "DNTX_00100730";transcript_type "protein_coding";transcript_biotype "protein_coding";exon_number "12";gene_id "XLOC_012240";gene_name "PRPSAP2";class_code "=";oId "Pancreas_00144034";is.last "TRUE";is.first "FALSE";is.singleExon "FALSE"
chr17	transdecoder	five_prime_UTR	18858107	18858261	.	+	.	transcript_id "DNTX_00100730";transcript_type "protein_coding";transcript_biotype "protein_coding";gene_id "XLOC_012240";gene_name "PRPSAP2";class_code "=";oId "Pancreas_00144034";is.last "FALSE";is.first "TRUE";is.singleExon "FALSE"
chr17	transdecoder	five_prime_UTR	18865469	18865564	.	+	.	transcript_id "DNTX_00100730";transcript_type "protein_coding";transcript_biotype "protein_coding";gene_id "XLOC_012240";gene_name "PRPSAP2";class_code "=";oId "Pancreas_00144034";is.last "FALSE";is.first "FALSE";is.singleExon "FALSE"
chr17	transdecoder	five_prime_UTR	18865802	18865833	.	+	.	transcript_id "DNTX_00100730";transcript_type "protein_coding";transcript_biotype "protein_coding";gene_id "XLOC_012240";gene_name "PRPSAP2";class_code "=";oId "Pancreas_00144034";is.last "FALSE";is.first "FALSE";is.singleExon "FALSE"
chr17	transdecoder	start_codon	18865834	18865836	.	+	0	transcript_id "DNTX_00100730";transcript_type "protein_coding";transcript_biotype "protein_coding";gene_id "XLOC_012240";gene_name "PRPSAP2";class_code "=";oId "Pancreas_00144034";is.last "FALSE";is.first "FALSE";is.singleExon "FALSE"
chr17	transdecoder	CDS	18865834	18865952	.	+	0	transcript_id "DNTX_00100730";transcript_type "protein_coding";transcript_biotype "protein_coding";gene_id "XLOC_012240";gene_name "PRPSAP2";class_code "=";oId "Pancreas_00144034";is.last "FALSE";is.first "FALSE";is.singleExon "FALSE"
chr17	transdecoder	CDS	18867282	18867334	.	+	1	transcript_id "DNTX_00100730";transcript_type "protein_coding";transcript_biotype "protein_coding";gene_id "XLOC_012240";gene_name "PRPSAP2";class_code "=";oId "Pancreas_00144034";is.last "FALSE";is.first "FALSE";is.singleExon "FALSE"
chr17	transdecoder	CDS	18872583	18872649	.	+	2	transcript_id "DNTX_00100730";transcript_type "protein_coding";transcript_biotype "protein_coding";gene_id "XLOC_012240";gene_name "PRPSAP2";class_code "=";oId "Pancreas_00144034";is.last "FALSE";is.first "FALSE";is.singleExon "FALSE"
chr17	transdecoder	CDS	18877698	18877870	.	+	1	transcript_id "DNTX_00100730";transcript_type "protein_coding";transcript_biotype "protein_coding";gene_id "XLOC_012240";gene_name "PRPSAP2";class_code "=";oId "Pancreas_00144034";is.last "FALSE";is.first "FALSE";is.singleExon "FALSE"
chr17	transdecoder	CDS	18882568	18882683	.	+	2	transcript_id "DNTX_00100730";transcript_type "protein_coding";transcript_biotype "protein_coding";gene_id "XLOC_012240";gene_name "PRPSAP2";class_code "=";oId "Pancreas_00144034";is.last "FALSE";is.first "FALSE";is.singleExon "FALSE"
chr17	transdecoder	CDS	18889822	18889877	.	+	0	transcript_id "DNTX_00100730";transcript_type "protein_coding";transcript_biotype "protein_coding";gene_id "XLOC_012240";gene_name "PRPSAP2";class_code "=";oId "Pancreas_00144034";is.last "FALSE";is.first "FALSE";is.singleExon "FALSE"
chr17	transdecoder	CDS	18911103	18911251	.	+	1	transcript_id "DNTX_00100730";transcript_type "protein_coding";transcript_biotype "protein_coding";gene_id "XLOC_012240";gene_name "PRPSAP2";class_code "=";oId "Pancreas_00144034";is.last "FALSE";is.first "FALSE";is.singleExon "FALSE"
chr17	transdecoder	CDS	18923914	18923984	.	+	2	transcript_id "DNTX_00100730";transcript_type "protein_coding";transcript_biotype "protein_coding";gene_id "XLOC_012240";gene_name "PRPSAP2";class_code "=";oId "Pancreas_00144034";is.last "FALSE";is.first "FALSE";is.singleExon "FALSE"
chr17	transdecoder	CDS	18928811	18928957	.	+	0	transcript_id "DNTX_00100730";transcript_type "protein_coding";transcript_biotype "protein_coding";gene_id "XLOC_012240";gene_name "PRPSAP2";class_code "=";oId "Pancreas_00144034";is.last "FALSE";is.first "FALSE";is.singleExon "FALSE"
chr17	transdecoder	CDS	18930540	18930695	.	+	0	transcript_id "DNTX_00100730";transcript_type "protein_coding";transcript_biotype "protein_coding";gene_id "XLOC_012240";gene_name "PRPSAP2";class_code "=";oId "Pancreas_00144034";is.last "FALSE";is.first "FALSE";is.singleExon "FALSE"
chr17	transdecoder	stop_codon	18930696	18930698	.	+	0	transcript_id "DNTX_00100730";transcript_type "protein_coding";transcript_biotype "protein_coding";gene_id "XLOC_012240";gene_name "PRPSAP2";class_code "=";oId "Pancreas_00144034";is.last "FALSE";is.first "FALSE";is.singleExon "FALSE"
chr17	transdecoder	three_prime_UTR	18930699	18931215	.	+	.	transcript_id "DNTX_00100730";transcript_type "protein_coding";transcript_biotype "protein_coding";gene_id "XLOC_012240";gene_name "PRPSAP2";class_code "=";oId "Pancreas_00144034";is.last "FALSE";is.first "FALSE";is.singleExon "FALSE"
chr17	transdecoder	transcript	18858130	18931215	.	+	.	transcript_id "DNTX_00108722";transcript_type "protein_coding";transcript_biotype "protein_coding";gene_id "XLOC_012240";gene_name "PRPSAP2";class_code "j";oId "Brain-Hypothalamus_00186321";is.last "FALSE";is.first "FALSE";is.singleExon "FALSE"
chr17	transdecoder	exon	18858130	18858328	.	+	.	transcript_id "DNTX_00108722";transcript_type "protein_coding";transcript_biotype "protein_coding";exon_number "1";gene_id "XLOC_012240";gene_name "PRPSAP2";class_code "j";oId "Brain-Hypothalamus_00186321";is.last "FALSE";novel_exon_id "nvl_exon85837";novel_exon_type "A3SS";is.first "TRUE";is.singleExon "FALSE"
chr17	transdecoder	exon	18865469	18865564	.	+	.	transcript_id "DNTX_00108722";transcript_type "protein_coding";transcript_biotype "protein_coding";exon_number "2";gene_id "XLOC_012240";gene_name "PRPSAP2";class_code "j";oId "Brain-Hypothalamus_00186321";is.last "FALSE";is.first "FALSE";is.singleExon "FALSE"
chr17	transdecoder	exon	18865802	18865952	.	+	.	transcript_id "DNTX_00108722";transcript_type "protein_coding";transcript_biotype "protein_coding";exon_number "3";gene_id "XLOC_012240";gene_name "PRPSAP2";class_code "j";oId "Brain-Hypothalamus_00186321";is.last "FALSE";is.first "FALSE";is.singleExon "FALSE"
chr17	transdecoder	exon	18867282	18867334	.	+	.	transcript_id "DNTX_00108722";transcript_type "protein_coding";transcript_biotype "protein_coding";exon_number "4";gene_id "XLOC_012240";gene_name "PRPSAP2";class_code "j";oId "Brain-Hypothalamus_00186321";is.last "FALSE";is.first "FALSE";is.singleExon "FALSE"
chr17	transdecoder	exon	18872583	18872649	.	+	.	transcript_id "DNTX_00108722";transcript_type "protein_coding";transcript_biotype "protein_coding";exon_number "5";gene_id "XLOC_012240";gene_name "PRPSAP2";class_code "j";oId "Brain-Hypothalamus_00186321";is.last "FALSE";is.first "FALSE";is.singleExon "FALSE"
chr17	transdecoder	exon	18877698	18877870	.	+	.	transcript_id "DNTX_00108722";transcript_type "protein_coding";transcript_biotype "protein_coding";exon_number "6";gene_id "XLOC_012240";gene_name "PRPSAP2";class_code "j";oId "Brain-Hypothalamus_00186321";is.last "FALSE";is.first "FALSE";is.singleExon "FALSE"
chr17	transdecoder	exon	18882568	18882683	.	+	.	transcript_id "DNTX_00108722";transcript_type "protein_coding";transcript_biotype "protein_coding";exon_number "7";gene_id "XLOC_012240";gene_name "PRPSAP2";class_code "j";oId "Brain-Hypothalamus_00186321";is.last "FALSE";is.first "FALSE";is.singleExon "FALSE"
chr17	transdecoder	exon	18889822	18889877	.	+	.	transcript_id "DNTX_00108722";transcript_type "protein_coding";transcript_biotype "protein_coding";exon_number "8";gene_id "XLOC_012240";gene_name "PRPSAP2";class_code "j";oId "Brain-Hypothalamus_00186321";is.last "FALSE";is.first "FALSE";is.singleExon "FALSE"
chr17	transdecoder	exon	18911103	18911251	.	+	.	transcript_id "DNTX_00108722";transcript_type "protein_coding";transcript_biotype "protein_coding";exon_number "9";gene_id "XLOC_012240";gene_name "PRPSAP2";class_code "j";oId "Brain-Hypothalamus_00186321";is.last "FALSE";is.first "FALSE";is.singleExon "FALSE"
chr17	transdecoder	exon	18923914	18923984	.	+	.	transcript_id "DNTX_00108722";transcript_type "protein_coding";transcript_biotype "protein_coding";exon_number "10";gene_id "XLOC_012240";gene_name "PRPSAP2";class_code "j";oId "Brain-Hypothalamus_00186321";is.last "FALSE";is.first "FALSE";is.singleExon "FALSE"
chr17	transdecoder	exon	18928811	18928957	.	+	.	transcript_id "DNTX_00108722";transcript_type "protein_coding";transcript_biotype "protein_coding";exon_number "11";gene_id "XLOC_012240";gene_name "PRPSAP2";class_code "j";oId "Brain-Hypothalamus_00186321";is.last "FALSE";is.first "FALSE";is.singleExon "FALSE"
chr17	transdecoder	exon	18930540	18931215	.	+	.	transcript_id "DNTX_00108722";transcript_type "protein_coding";transcript_biotype "protein_coding";exon_number "12";gene_id "XLOC_012240";gene_name "PRPSAP2";class_code "j";oId "Brain-Hypothalamus_00186321";is.last "TRUE";is.first "FALSE";is.singleExon "FALSE"
chr17	transdecoder	five_prime_UTR	18858130	18858328	.	+	.	transcript_id "DNTX_00108722";transcript_type "protein_coding";transcript_biotype "protein_coding";gene_id "XLOC_012240";gene_name "PRPSAP2";class_code "j";oId "Brain-Hypothalamus_00186321";is.last "FALSE";novel_exon_id "nvl_exon85837";novel_exon_type "A3SS";is.first "TRUE";is.singleExon "FALSE"
chr17	transdecoder	five_prime_UTR	18865469	18865564	.	+	.	transcript_id "DNTX_00108722";transcript_type "protein_coding";transcript_biotype "protein_coding";gene_id "XLOC_012240";gene_name "PRPSAP2";class_code "j";oId "Brain-Hypothalamus_00186321";is.last "FALSE";is.first "FALSE";is.singleExon "FALSE"
chr17	transdecoder	five_prime_UTR	18865802	18865833	.	+	.	transcript_id "DNTX_00108722";transcript_type "protein_coding";transcript_biotype "protein_coding";gene_id "XLOC_012240";gene_name "PRPSAP2";class_code "j";oId "Brain-Hypothalamus_00186321";is.last "FALSE";is.first "FALSE";is.singleExon "FALSE"
chr17	transdecoder	start_codon	18865834	18865836	.	+	0	transcript_id "DNTX_00108722";transcript_type "protein_coding";transcript_biotype "protein_coding";gene_id "XLOC_012240";gene_name "PRPSAP2";class_code "j";oId "Brain-Hypothalamus_00186321";is.last "FALSE";is.first "FALSE";is.singleExon "FALSE"
chr17	transdecoder	CDS	18865834	18865952	.	+	0	transcript_id "DNTX_00108722";transcript_type "protein_coding";transcript_biotype "protein_coding";gene_id "XLOC_012240";gene_name "PRPSAP2";class_code "j";oId "Brain-Hypothalamus_00186321";is.last "FALSE";is.first "FALSE";is.singleExon "FALSE"
chr17	transdecoder	CDS	18867282	18867334	.	+	1	transcript_id "DNTX_00108722";transcript_type "protein_coding";transcript_biotype "protein_coding";gene_id "XLOC_012240";gene_name "PRPSAP2";class_code "j";oId "Brain-Hypothalamus_00186321";is.last "FALSE";is.first "FALSE";is.singleExon "FALSE"
chr17	transdecoder	CDS	18872583	18872649	.	+	2	transcript_id "DNTX_00108722";transcript_type "protein_coding";transcript_biotype "protein_coding";gene_id "XLOC_012240";gene_name "PRPSAP2";class_code "j";oId "Brain-Hypothalamus_00186321";is.last "FALSE";is.first "FALSE";is.singleExon "FALSE"
chr17	transdecoder	CDS	18877698	18877870	.	+	1	transcript_id "DNTX_00108722";transcript_type "protein_coding";transcript_biotype "protein_coding";gene_id "XLOC_012240";gene_name "PRPSAP2";class_code "j";oId "Brain-Hypothalamus_00186321";is.last "FALSE";is.first "FALSE";is.singleExon "FALSE"
chr17	transdecoder	CDS	18882568	18882683	.	+	2	transcript_id "DNTX_00108722";transcript_type "protein_coding";transcript_biotype "protein_coding";gene_id "XLOC_012240";gene_name "PRPSAP2";class_code "j";oId "Brain-Hypothalamus_00186321";is.last "FALSE";is.first "FALSE";is.singleExon "FALSE"
chr17	transdecoder	CDS	18889822	18889877	.	+	0	transcript_id "DNTX_00108722";transcript_type "protein_coding";transcript_biotype "protein_coding";gene_id "XLOC_012240";gene_name "PRPSAP2";class_code "j";oId "Brain-Hypothalamus_00186321";is.last "FALSE";is.first "FALSE";is.singleExon "FALSE"
chr17	transdecoder	CDS	18911103	18911251	.	+	1	transcript_id "DNTX_00108722";transcript_type "protein_coding";transcript_biotype "protein_coding";gene_id "XLOC_012240";gene_name "PRPSAP2";class_code "j";oId "Brain-Hypothalamus_00186321";is.last "FALSE";is.first "FALSE";is.singleExon "FALSE"
chr17	transdecoder	CDS	18923914	18923984	.	+	2	transcript_id "DNTX_00108722";transcript_type "protein_coding";transcript_biotype "protein_coding";gene_id "XLOC_012240";gene_name "PRPSAP2";class_code "j";oId "Brain-Hypothalamus_00186321";is.last "FALSE";is.first "FALSE";is.singleExon "FALSE"
chr17	transdecoder	CDS	18928811	18928957	.	+	0	transcript_id "DNTX_00108722";transcript_type "protein_coding";transcript_biotype "protein_coding";gene_id "XLOC_012240";gene_name "PRPSAP2";class_code "j";oId "Brain-Hypothalamus_00186321";is.last "FALSE";is.first "FALSE";is.singleExon "FALSE"
chr17	transdecoder	CDS	18930540	18930695	.	+	0	transcript_id "DNTX_00108722";transcript_type "protein_coding";transcript_biotype "protein_coding";gene_id "XLOC_012240";gene_name "PRPSAP2";class_code "j";oId "Brain-Hypothalamus_00186321";is.last "FALSE";is.first "FALSE";is.singleExon "FALSE"
chr17	transdecoder	stop_codon	18930696	18930698	.	+	0	transcript_id "DNTX_00108722";transcript_type "protein_coding";transcript_biotype "protein_coding";gene_id "XLOC_012240";gene_name "PRPSAP2";class_code "j";oId "Brain-Hypothalamus_00186321";is.last "FALSE";is.first "FALSE";is.singleExon "FALSE"
chr17	transdecoder	three_prime_UTR	18930699	18931215	.	+	.	transcript_id "DNTX_00108722";transcript_type "protein_coding";transcript_biotype "protein_coding";gene_id "XLOC_012240";gene_name "PRPSAP2";class_code "j";oId "Brain-Hypothalamus_00186321";is.last "FALSE";is.first "FALSE";is.singleExon "FALSE"
chr17	transdecoder	transcript	18858130	18931589	.	+	.	transcript_id "DNTX_00106197";transcript_type "protein_coding";transcript_biotype "protein_coding";gene_id "XLOC_012240";gene_name "PRPSAP2";class_code "j";oId "Retina_Fetal.Tissue_00470474";is.last "FALSE";is.first "FALSE";is.singleExon "FALSE"
chr17	transdecoder	exon	18858130	18859475	.	+	.	transcript_id "DNTX_00106197";transcript_type "protein_coding";transcript_biotype "protein_coding";exon_number "1";gene_id "XLOC_012240";gene_name "PRPSAP2";class_code "j";oId "Retina_Fetal.Tissue_00470474";is.last "FALSE";novel_exon_id "nvl_exon85838";novel_exon_type "RI";is.first "TRUE";is.singleExon "FALSE"
chr17	transdecoder	exon	18865469	18865564	.	+	.	transcript_id "DNTX_00106197";transcript_type "protein_coding";transcript_biotype "protein_coding";exon_number "2";gene_id "XLOC_012240";gene_name "PRPSAP2";class_code "j";oId "Retina_Fetal.Tissue_00470474";is.last "FALSE";is.first "FALSE";is.singleExon "FALSE"
chr17	transdecoder	exon	18865802	18865952	.	+	.	transcript_id "DNTX_00106197";transcript_type "protein_coding";transcript_biotype "protein_coding";exon_number "3";gene_id "XLOC_012240";gene_name "PRPSAP2";class_code "j";oId "Retina_Fetal.Tissue_00470474";is.last "FALSE";is.first "FALSE";is.singleExon "FALSE"
chr17	transdecoder	exon	18867282	18867334	.	+	.	transcript_id "DNTX_00106197";transcript_type "protein_coding";transcript_biotype "protein_coding";exon_number "4";gene_id "XLOC_012240";gene_name "PRPSAP2";class_code "j";oId "Retina_Fetal.Tissue_00470474";is.last "FALSE";is.first "FALSE";is.singleExon "FALSE"
chr17	transdecoder	exon	18872583	18872649	.	+	.	transcript_id "DNTX_00106197";transcript_type "protein_coding";transcript_biotype "protein_coding";exon_number "5";gene_id "XLOC_012240";gene_name "PRPSAP2";class_code "j";oId "Retina_Fetal.Tissue_00470474";is.last "FALSE";is.first "FALSE";is.singleExon "FALSE"
chr17	transdecoder	exon	18877698	18877870	.	+	.	transcript_id "DNTX_00106197";transcript_type "protein_coding";transcript_biotype "protein_coding";exon_number "6";gene_id "XLOC_012240";gene_name "PRPSAP2";class_code "j";oId "Retina_Fetal.Tissue_00470474";is.last "FALSE";is.first "FALSE";is.singleExon "FALSE"
chr17	transdecoder	exon	18882568	18882683	.	+	.	transcript_id "DNTX_00106197";transcript_type "protein_coding";transcript_biotype "protein_coding";exon_number "7";gene_id "XLOC_012240";gene_name "PRPSAP2";class_code "j";oId "Retina_Fetal.Tissue_00470474";is.last "FALSE";is.first "FALSE";is.singleExon "FALSE"
chr17	transdecoder	exon	18889822	18889877	.	+	.	transcript_id "DNTX_00106197";transcript_type "protein_coding";transcript_biotype "protein_coding";exon_number "8";gene_id "XLOC_012240";gene_name "PRPSAP2";class_code "j";oId "Retina_Fetal.Tissue_00470474";is.last "FALSE";is.first "FALSE";is.singleExon "FALSE"
chr17	transdecoder	exon	18911103	18911251	.	+	.	transcript_id "DNTX_00106197";transcript_type "protein_coding";transcript_biotype "protein_coding";exon_number "9";gene_id "XLOC_012240";gene_name "PRPSAP2";class_code "j";oId "Retina_Fetal.Tissue_00470474";is.last "FALSE";is.first "FALSE";is.singleExon "FALSE"
chr17	transdecoder	exon	18923914	18923984	.	+	.	transcript_id "DNTX_00106197";transcript_type "protein_coding";transcript_biotype "protein_coding";exon_number "10";gene_id "XLOC_012240";gene_name "PRPSAP2";class_code "j";oId "Retina_Fetal.Tissue_00470474";is.last "FALSE";is.first "FALSE";is.singleExon "FALSE"
chr17	transdecoder	exon	18928811	18928957	.	+	.	transcript_id "DNTX_00106197";transcript_type "protein_coding";transcript_biotype "protein_coding";exon_number "11";gene_id "XLOC_012240";gene_name "PRPSAP2";class_code "j";oId "Retina_Fetal.Tissue_00470474";is.last "FALSE";is.first "FALSE";is.singleExon "FALSE"
chr17	transdecoder	exon	18930540	18931589	.	+	.	transcript_id "DNTX_00106197";transcript_type "protein_coding";transcript_biotype "protein_coding";exon_number "12";gene_id "XLOC_012240";gene_name "PRPSAP2";class_code "j";oId "Retina_Fetal.Tissue_00470474";is.last "TRUE";novel_exon_id "nvl_exon85839";novel_exon_type "novel_TES";is.first "FALSE";is.singleExon "FALSE"
chr17	transdecoder	five_prime_UTR	18858130	18859475	.	+	.	transcript_id "DNTX_00106197";transcript_type "protein_coding";transcript_biotype "protein_coding";gene_id "XLOC_012240";gene_name "PRPSAP2";class_code "j";oId "Retina_Fetal.Tissue_00470474";is.last "FALSE";novel_exon_id "nvl_exon85838";novel_exon_type "RI";is.first "TRUE";is.singleExon "FALSE"
chr17	transdecoder	five_prime_UTR	18865469	18865564	.	+	.	transcript_id "DNTX_00106197";transcript_type "protein_coding";transcript_biotype "protein_coding";gene_id "XLOC_012240";gene_name "PRPSAP2";class_code "j";oId "Retina_Fetal.Tissue_00470474";is.last "FALSE";is.first "FALSE";is.singleExon "FALSE"
chr17	transdecoder	five_prime_UTR	18865802	18865833	.	+	.	transcript_id "DNTX_00106197";transcript_type "protein_coding";transcript_biotype "protein_coding";gene_id "XLOC_012240";gene_name "PRPSAP2";class_code "j";oId "Retina_Fetal.Tissue_00470474";is.last "FALSE";is.first "FALSE";is.singleExon "FALSE"
chr17	transdecoder	start_codon	18865834	18865836	.	+	0	transcript_id "DNTX_00106197";transcript_type "protein_coding";transcript_biotype "protein_coding";gene_id "XLOC_012240";gene_name "PRPSAP2";class_code "j";oId "Retina_Fetal.Tissue_00470474";is.last "FALSE";is.first "FALSE";is.singleExon "FALSE"
chr17	transdecoder	CDS	18865834	18865952	.	+	0	transcript_id "DNTX_00106197";transcript_type "protein_coding";transcript_biotype "protein_coding";gene_id "XLOC_012240";gene_name "PRPSAP2";class_code "j";oId "Retina_Fetal.Tissue_00470474";is.last "FALSE";is.first "FALSE";is.singleExon "FALSE"
chr17	transdecoder	CDS	18867282	18867334	.	+	1	transcript_id "DNTX_00106197";transcript_type "protein_coding";transcript_biotype "protein_coding";gene_id "XLOC_012240";gene_name "PRPSAP2";class_code "j";oId "Retina_Fetal.Tissue_00470474";is.last "FALSE";is.first "FALSE";is.singleExon "FALSE"
chr17	transdecoder	CDS	18872583	18872649	.	+	2	transcript_id "DNTX_00106197";transcript_type "protein_coding";transcript_biotype "protein_coding";gene_id "XLOC_012240";gene_name "PRPSAP2";class_code "j";oId "Retina_Fetal.Tissue_00470474";is.last "FALSE";is.first "FALSE";is.singleExon "FALSE"
chr17	transdecoder	CDS	18877698	18877870	.	+	1	transcript_id "DNTX_00106197";transcript_type "protein_coding";transcript_biotype "protein_coding";gene_id "XLOC_012240";gene_name "PRPSAP2";class_code "j";oId "Retina_Fetal.Tissue_00470474";is.last "FALSE";is.first "FALSE";is.singleExon "FALSE"
chr17	transdecoder	CDS	18882568	18882683	.	+	2	transcript_id "DNTX_00106197";transcript_type "protein_coding";transcript_biotype "protein_coding";gene_id "XLOC_012240";gene_name "PRPSAP2";class_code "j";oId "Retina_Fetal.Tissue_00470474";is.last "FALSE";is.first "FALSE";is.singleExon "FALSE"
chr17	transdecoder	CDS	18889822	18889877	.	+	0	transcript_id "DNTX_00106197";transcript_type "protein_coding";transcript_biotype "protein_coding";gene_id "XLOC_012240";gene_name "PRPSAP2";class_code "j";oId "Retina_Fetal.Tissue_00470474";is.last "FALSE";is.first "FALSE";is.singleExon "FALSE"
chr17	transdecoder	CDS	18911103	18911251	.	+	1	transcript_id "DNTX_00106197";transcript_type "protein_coding";transcript_biotype "protein_coding";gene_id "XLOC_012240";gene_name "PRPSAP2";class_code "j";oId "Retina_Fetal.Tissue_00470474";is.last "FALSE";is.first "FALSE";is.singleExon "FALSE"
chr17	transdecoder	CDS	18923914	18923984	.	+	2	transcript_id "DNTX_00106197";transcript_type "protein_coding";transcript_biotype "protein_coding";gene_id "XLOC_012240";gene_name "PRPSAP2";class_code "j";oId "Retina_Fetal.Tissue_00470474";is.last "FALSE";is.first "FALSE";is.singleExon "FALSE"
chr17	transdecoder	CDS	18928811	18928957	.	+	0	transcript_id "DNTX_00106197";transcript_type "protein_coding";transcript_biotype "protein_coding";gene_id "XLOC_012240";gene_name "PRPSAP2";class_code "j";oId "Retina_Fetal.Tissue_00470474";is.last "FALSE";is.first "FALSE";is.singleExon "FALSE"
chr17	transdecoder	CDS	18930540	18930695	.	+	0	transcript_id "DNTX_00106197";transcript_type "protein_coding";transcript_biotype "protein_coding";gene_id "XLOC_012240";gene_name "PRPSAP2";class_code "j";oId "Retina_Fetal.Tissue_00470474";is.last "FALSE";is.first "FALSE";is.singleExon "FALSE"
chr17	transdecoder	stop_codon	18930696	18930698	.	+	0	transcript_id "DNTX_00106197";transcript_type "protein_coding";transcript_biotype "protein_coding";gene_id "XLOC_012240";gene_name "PRPSAP2";class_code "j";oId "Retina_Fetal.Tissue_00470474";is.last "FALSE";is.first "FALSE";is.singleExon "FALSE"
chr17	transdecoder	three_prime_UTR	18930699	18931589	.	+	.	transcript_id "DNTX_00106197";transcript_type "protein_coding";transcript_biotype "protein_coding";gene_id "XLOC_012240";gene_name "PRPSAP2";class_code "j";oId "Retina_Fetal.Tissue_00470474";is.last "FALSE";is.first "FALSE";is.singleExon "FALSE"
chr17	StringTie	transcript	18858130	18923984	.	+	.	transcript_id "DNTX_00111124";transcript_type "noncoding";transcript_biotype "noncoding";gene_id "XLOC_012240";gene_name "PRPSAP2";class_code "=";oId "Brain-Cerebellum_00171344";is.last "FALSE";is.first "FALSE";is.singleExon "FALSE"
chr17	StringTie	exon	18858130	18858261	.	+	.	transcript_id "DNTX_00111124";transcript_type "noncoding";transcript_biotype "noncoding";exon_number "1";gene_id "XLOC_012240";gene_name "PRPSAP2";class_code "=";oId "Brain-Cerebellum_00171344";is.last "FALSE";is.first "TRUE";is.singleExon "FALSE"
chr17	StringTie	exon	18865802	18865952	.	+	.	transcript_id "DNTX_00111124";transcript_type "noncoding";transcript_biotype "noncoding";exon_number "2";gene_id "XLOC_012240";gene_name "PRPSAP2";class_code "=";oId "Brain-Cerebellum_00171344";is.last "FALSE";is.first "FALSE";is.singleExon "FALSE"
chr17	StringTie	exon	18867282	18867334	.	+	.	transcript_id "DNTX_00111124";transcript_type "noncoding";transcript_biotype "noncoding";exon_number "3";gene_id "XLOC_012240";gene_name "PRPSAP2";class_code "=";oId "Brain-Cerebellum_00171344";is.last "FALSE";is.first "FALSE";is.singleExon "FALSE"
chr17	StringTie	exon	18872583	18872649	.	+	.	transcript_id "DNTX_00111124";transcript_type "noncoding";transcript_biotype "noncoding";exon_number "4";gene_id "XLOC_012240";gene_name "PRPSAP2";class_code "=";oId "Brain-Cerebellum_00171344";is.last "FALSE";is.first "FALSE";is.singleExon "FALSE"
chr17	StringTie	exon	18877698	18877870	.	+	.	transcript_id "DNTX_00111124";transcript_type "noncoding";transcript_biotype "noncoding";exon_number "5";gene_id "XLOC_012240";gene_name "PRPSAP2";class_code "=";oId "Brain-Cerebellum_00171344";is.last "FALSE";is.first "FALSE";is.singleExon "FALSE"
chr17	StringTie	exon	18882568	18882683	.	+	.	transcript_id "DNTX_00111124";transcript_type "noncoding";transcript_biotype "noncoding";exon_number "6";gene_id "XLOC_012240";gene_name "PRPSAP2";class_code "=";oId "Brain-Cerebellum_00171344";is.last "FALSE";is.first "FALSE";is.singleExon "FALSE"
chr17	StringTie	exon	18889822	18889877	.	+	.	transcript_id "DNTX_00111124";transcript_type "noncoding";transcript_biotype "noncoding";exon_number "7";gene_id "XLOC_012240";gene_name "PRPSAP2";class_code "=";oId "Brain-Cerebellum_00171344";is.last "FALSE";is.first "FALSE";is.singleExon "FALSE"
chr17	StringTie	exon	18911103	18911251	.	+	.	transcript_id "DNTX_00111124";transcript_type "noncoding";transcript_biotype "noncoding";exon_number "8";gene_id "XLOC_012240";gene_name "PRPSAP2";class_code "=";oId "Brain-Cerebellum_00171344";is.last "FALSE";is.first "FALSE";is.singleExon "FALSE"
chr17	StringTie	exon	18923914	18923984	.	+	.	transcript_id "DNTX_00111124";transcript_type "noncoding";transcript_biotype "noncoding";exon_number "9";gene_id "XLOC_012240";gene_name "PRPSAP2";class_code "=";oId "Brain-Cerebellum_00171344";is.last "TRUE";is.first "FALSE";is.singleExon "FALSE"
chr17	StringTie	transcript	18858163	18911251	.	+	.	transcript_id "DNTX_00114214";transcript_type "noncoding";transcript_biotype "noncoding";gene_id "XLOC_012240";gene_name "PRPSAP2";class_code "j";oId "Cells-EBV-transformedlymphocytes_00144529";is.last "FALSE";is.first "FALSE";is.singleExon "FALSE"
chr17	StringTie	exon	18858163	18858328	.	+	.	transcript_id "DNTX_00114214";transcript_type "noncoding";transcript_biotype "noncoding";exon_number "1";gene_id "XLOC_012240";gene_name "PRPSAP2";class_code "j";oId "Cells-EBV-transformedlymphocytes_00144529";is.last "FALSE";novel_exon_id "nvl_exon85840";novel_exon_type "A3SS";is.first "TRUE";is.singleExon "FALSE"
chr17	StringTie	exon	18859340	18859475	.	+	.	transcript_id "DNTX_00114214";transcript_type "noncoding";transcript_biotype "noncoding";exon_number "2";gene_id "XLOC_012240";gene_name "PRPSAP2";class_code "j";oId "Cells-EBV-transformedlymphocytes_00144529";is.last "FALSE";is.first "FALSE";is.singleExon "FALSE"
chr17	StringTie	exon	18865469	18865564	.	+	.	transcript_id "DNTX_00114214";transcript_type "noncoding";transcript_biotype "noncoding";exon_number "3";gene_id "XLOC_012240";gene_name "PRPSAP2";class_code "j";oId "Cells-EBV-transformedlymphocytes_00144529";is.last "FALSE";is.first "FALSE";is.singleExon "FALSE"
chr17	StringTie	exon	18865802	18865952	.	+	.	transcript_id "DNTX_00114214";transcript_type "noncoding";transcript_biotype "noncoding";exon_number "4";gene_id "XLOC_012240";gene_name "PRPSAP2";class_code "j";oId "Cells-EBV-transformedlymphocytes_00144529";is.last "FALSE";is.first "FALSE";is.singleExon "FALSE"
chr17	StringTie	exon	18867282	18867334	.	+	.	transcript_id "DNTX_00114214";transcript_type "noncoding";transcript_biotype "noncoding";exon_number "5";gene_id "XLOC_012240";gene_name "PRPSAP2";class_code "j";oId "Cells-EBV-transformedlymphocytes_00144529";is.last "FALSE";is.first "FALSE";is.singleExon "FALSE"
chr17	StringTie	exon	18872583	18872649	.	+	.	transcript_id "DNTX_00114214";transcript_type "noncoding";transcript_biotype "noncoding";exon_number "6";gene_id "XLOC_012240";gene_name "PRPSAP2";class_code "j";oId "Cells-EBV-transformedlymphocytes_00144529";is.last "FALSE";is.first "FALSE";is.singleExon "FALSE"
chr17	StringTie	exon	18877698	18877870	.	+	.	transcript_id "DNTX_00114214";transcript_type "noncoding";transcript_biotype "noncoding";exon_number "7";gene_id "XLOC_012240";gene_name "PRPSAP2";class_code "j";oId "Cells-EBV-transformedlymphocytes_00144529";is.last "FALSE";is.first "FALSE";is.singleExon "FALSE"
chr17	StringTie	exon	18882568	18882683	.	+	.	transcript_id "DNTX_00114214";transcript_type "noncoding";transcript_biotype "noncoding";exon_number "8";gene_id "XLOC_012240";gene_name "PRPSAP2";class_code "j";oId "Cells-EBV-transformedlymphocytes_00144529";is.last "FALSE";is.first "FALSE";is.singleExon "FALSE"
chr17	StringTie	exon	18889822	18889877	.	+	.	transcript_id "DNTX_00114214";transcript_type "noncoding";transcript_biotype "noncoding";exon_number "9";gene_id "XLOC_012240";gene_name "PRPSAP2";class_code "j";oId "Cells-EBV-transformedlymphocytes_00144529";is.last "FALSE";is.first "FALSE";is.singleExon "FALSE"
chr17	StringTie	exon	18911103	18911251	.	+	.	transcript_id "DNTX_00114214";transcript_type "noncoding";transcript_biotype "noncoding";exon_number "10";gene_id "XLOC_012240";gene_name "PRPSAP2";class_code "j";oId "Cells-EBV-transformedlymphocytes_00144529";is.last "TRUE";is.first "FALSE";is.singleExon "FALSE"
chr17	transdecoder	transcript	18858186	18931215	.	+	.	transcript_id "DNTX_00108723";transcript_type "protein_coding";transcript_biotype "protein_coding";gene_id "XLOC_012240";gene_name "PRPSAP2";class_code "j";oId "Brain-CerebellarHemisphere_00180574";is.last "FALSE";is.first "FALSE";is.singleExon "FALSE"
chr17	transdecoder	exon	18858186	18858328	.	+	.	transcript_id "DNTX_00108723";transcript_type "protein_coding";transcript_biotype "protein_coding";exon_number "1";gene_id "XLOC_012240";gene_name "PRPSAP2";class_code "j";oId "Brain-CerebellarHemisphere_00180574";is.last "FALSE";novel_exon_id "nvl_exon85841";novel_exon_type "A3SS";is.first "TRUE";is.singleExon "FALSE"
chr17	transdecoder	exon	18865469	18865564	.	+	.	transcript_id "DNTX_00108723";transcript_type "protein_coding";transcript_biotype "protein_coding";exon_number "2";gene_id "XLOC_012240";gene_name "PRPSAP2";class_code "j";oId "Brain-CerebellarHemisphere_00180574";is.last "FALSE";is.first "FALSE";is.singleExon "FALSE"
chr17	transdecoder	exon	18865802	18865952	.	+	.	transcript_id "DNTX_00108723";transcript_type "protein_coding";transcript_biotype "protein_coding";exon_number "3";gene_id "XLOC_012240";gene_name "PRPSAP2";class_code "j";oId "Brain-CerebellarHemisphere_00180574";is.last "FALSE";is.first "FALSE";is.singleExon "FALSE"
chr17	transdecoder	exon	18867282	18867334	.	+	.	transcript_id "DNTX_00108723";transcript_type "protein_coding";transcript_biotype "protein_coding";exon_number "4";gene_id "XLOC_012240";gene_name "PRPSAP2";class_code "j";oId "Brain-CerebellarHemisphere_00180574";is.last "FALSE";is.first "FALSE";is.singleExon "FALSE"
chr17	transdecoder	exon	18872583	18872649	.	+	.	transcript_id "DNTX_00108723";transcript_type "protein_coding";transcript_biotype "protein_coding";exon_number "5";gene_id "XLOC_012240";gene_name "PRPSAP2";class_code "j";oId "Brain-CerebellarHemisphere_00180574";is.last "FALSE";is.first "FALSE";is.singleExon "FALSE"
chr17	transdecoder	exon	18877698	18877870	.	+	.	transcript_id "DNTX_00108723";transcript_type "protein_coding";transcript_biotype "protein_coding";exon_number "6";gene_id "XLOC_012240";gene_name "PRPSAP2";class_code "j";oId "Brain-CerebellarHemisphere_00180574";is.last "FALSE";is.first "FALSE";is.singleExon "FALSE"
chr17	transdecoder	exon	18882568	18882683	.	+	.	transcript_id "DNTX_00108723";transcript_type "protein_coding";transcript_biotype "protein_coding";exon_number "7";gene_id "XLOC_012240";gene_name "PRPSAP2";class_code "j";oId "Brain-CerebellarHemisphere_00180574";is.last "FALSE";is.first "FALSE";is.singleExon "FALSE"
chr17	transdecoder	exon	18889822	18889877	.	+	.	transcript_id "DNTX_00108723";transcript_type "protein_coding";transcript_biotype "protein_coding";exon_number "8";gene_id "XLOC_012240";gene_name "PRPSAP2";class_code "j";oId "Brain-CerebellarHemisphere_00180574";is.last "FALSE";is.first "FALSE";is.singleExon "FALSE"
chr17	transdecoder	exon	18911103	18911251	.	+	.	transcript_id "DNTX_00108723";transcript_type "protein_coding";transcript_biotype "protein_coding";exon_number "9";gene_id "XLOC_012240";gene_name "PRPSAP2";class_code "j";oId "Brain-CerebellarHemisphere_00180574";is.last "FALSE";is.first "FALSE";is.singleExon "FALSE"
chr17	transdecoder	exon	18923914	18923984	.	+	.	transcript_id "DNTX_00108723";transcript_type "protein_coding";transcript_biotype "protein_coding";exon_number "10";gene_id "XLOC_012240";gene_name "PRPSAP2";class_code "j";oId "Brain-CerebellarHemisphere_00180574";is.last "FALSE";is.first "FALSE";is.singleExon "FALSE"
chr17	transdecoder	exon	18928811	18931215	.	+	.	transcript_id "DNTX_00108723";transcript_type "protein_coding";transcript_biotype "protein_coding";exon_number "11";gene_id "XLOC_012240";gene_name "PRPSAP2";class_code "j";oId "Brain-CerebellarHemisphere_00180574";is.last "TRUE";novel_exon_id "nvl_exon85842";novel_exon_type "RI";is.first "FALSE";is.singleExon "FALSE"
chr17	transdecoder	five_prime_UTR	18858186	18858328	.	+	.	transcript_id "DNTX_00108723";transcript_type "protein_coding";transcript_biotype "protein_coding";gene_id "XLOC_012240";gene_name "PRPSAP2";class_code "j";oId "Brain-CerebellarHemisphere_00180574";is.last "FALSE";novel_exon_id "nvl_exon85841";novel_exon_type "A3SS";is.first "TRUE";is.singleExon "FALSE"
chr17	transdecoder	five_prime_UTR	18865469	18865564	.	+	.	transcript_id "DNTX_00108723";transcript_type "protein_coding";transcript_biotype "protein_coding";gene_id "XLOC_012240";gene_name "PRPSAP2";class_code "j";oId "Brain-CerebellarHemisphere_00180574";is.last "FALSE";is.first "FALSE";is.singleExon "FALSE"
chr17	transdecoder	five_prime_UTR	18865802	18865833	.	+	.	transcript_id "DNTX_00108723";transcript_type "protein_coding";transcript_biotype "protein_coding";gene_id "XLOC_012240";gene_name "PRPSAP2";class_code "j";oId "Brain-CerebellarHemisphere_00180574";is.last "FALSE";is.first "FALSE";is.singleExon "FALSE"
chr17	transdecoder	start_codon	18865834	18865836	.	+	0	transcript_id "DNTX_00108723";transcript_type "protein_coding";transcript_biotype "protein_coding";gene_id "XLOC_012240";gene_name "PRPSAP2";class_code "j";oId "Brain-CerebellarHemisphere_00180574";is.last "FALSE";is.first "FALSE";is.singleExon "FALSE"
chr17	transdecoder	CDS	18865834	18865952	.	+	0	transcript_id "DNTX_00108723";transcript_type "protein_coding";transcript_biotype "protein_coding";gene_id "XLOC_012240";gene_name "PRPSAP2";class_code "j";oId "Brain-CerebellarHemisphere_00180574";is.last "FALSE";is.first "FALSE";is.singleExon "FALSE"
chr17	transdecoder	CDS	18867282	18867334	.	+	1	transcript_id "DNTX_00108723";transcript_type "protein_coding";transcript_biotype "protein_coding";gene_id "XLOC_012240";gene_name "PRPSAP2";class_code "j";oId "Brain-CerebellarHemisphere_00180574";is.last "FALSE";is.first "FALSE";is.singleExon "FALSE"
chr17	transdecoder	CDS	18872583	18872649	.	+	2	transcript_id "DNTX_00108723";transcript_type "protein_coding";transcript_biotype "protein_coding";gene_id "XLOC_012240";gene_name "PRPSAP2";class_code "j";oId "Brain-CerebellarHemisphere_00180574";is.last "FALSE";is.first "FALSE";is.singleExon "FALSE"
chr17	transdecoder	CDS	18877698	18877870	.	+	1	transcript_id "DNTX_00108723";transcript_type "protein_coding";transcript_biotype "protein_coding";gene_id "XLOC_012240";gene_name "PRPSAP2";class_code "j";oId "Brain-CerebellarHemisphere_00180574";is.last "FALSE";is.first "FALSE";is.singleExon "FALSE"
chr17	transdecoder	CDS	18882568	18882683	.	+	2	transcript_id "DNTX_00108723";transcript_type "protein_coding";transcript_biotype "protein_coding";gene_id "XLOC_012240";gene_name "PRPSAP2";class_code "j";oId "Brain-CerebellarHemisphere_00180574";is.last "FALSE";is.first "FALSE";is.singleExon "FALSE"
chr17	transdecoder	CDS	18889822	18889877	.	+	0	transcript_id "DNTX_00108723";transcript_type "protein_coding";transcript_biotype "protein_coding";gene_id "XLOC_012240";gene_name "PRPSAP2";class_code "j";oId "Brain-CerebellarHemisphere_00180574";is.last "FALSE";is.first "FALSE";is.singleExon "FALSE"
chr17	transdecoder	CDS	18911103	18911251	.	+	1	transcript_id "DNTX_00108723";transcript_type "protein_coding";transcript_biotype "protein_coding";gene_id "XLOC_012240";gene_name "PRPSAP2";class_code "j";oId "Brain-CerebellarHemisphere_00180574";is.last "FALSE";is.first "FALSE";is.singleExon "FALSE"
chr17	transdecoder	CDS	18923914	18923984	.	+	2	transcript_id "DNTX_00108723";transcript_type "protein_coding";transcript_biotype "protein_coding";gene_id "XLOC_012240";gene_name "PRPSAP2";class_code "j";oId "Brain-CerebellarHemisphere_00180574";is.last "FALSE";is.first "FALSE";is.singleExon "FALSE"
chr17	transdecoder	CDS	18928811	18929017	.	+	0	transcript_id "DNTX_00108723";transcript_type "protein_coding";transcript_biotype "protein_coding";gene_id "XLOC_012240";gene_name "PRPSAP2";class_code "j";oId "Brain-CerebellarHemisphere_00180574";is.last "FALSE";is.first "FALSE";is.singleExon "FALSE"
chr17	transdecoder	stop_codon	18929018	18929020	.	+	0	transcript_id "DNTX_00108723";transcript_type "protein_coding";transcript_biotype "protein_coding";gene_id "XLOC_012240";gene_name "PRPSAP2";class_code "j";oId "Brain-CerebellarHemisphere_00180574";is.last "FALSE";is.first "FALSE";is.singleExon "FALSE"
chr17	transdecoder	three_prime_UTR	18929021	18931215	.	+	.	transcript_id "DNTX_00108723";transcript_type "protein_coding";transcript_biotype "protein_coding";gene_id "XLOC_012240";gene_name "PRPSAP2";class_code "j";oId "Brain-CerebellarHemisphere_00180574";is.last "FALSE";is.first "FALSE";is.singleExon "FALSE"
chr17	StringTie	transcript	18858186	18877845	.	+	.	transcript_id "DNTX_00111538";transcript_type "noncoding";transcript_biotype "noncoding";gene_id "XLOC_012240";gene_name "PRPSAP2";class_code "c";oId "Cornea_Adult.Tissue_00318780";is.last "FALSE";is.first "FALSE";is.singleExon "FALSE"
chr17	StringTie	exon	18858186	18858261	.	+	.	transcript_id "DNTX_00111538";transcript_type "noncoding";transcript_biotype "noncoding";exon_number "1";gene_id "XLOC_012240";gene_name "PRPSAP2";class_code "c";oId "Cornea_Adult.Tissue_00318780";is.last "FALSE";is.first "TRUE";is.singleExon "FALSE"
chr17	StringTie	exon	18865469	18865564	.	+	.	transcript_id "DNTX_00111538";transcript_type "noncoding";transcript_biotype "noncoding";exon_number "2";gene_id "XLOC_012240";gene_name "PRPSAP2";class_code "c";oId "Cornea_Adult.Tissue_00318780";is.last "FALSE";is.first "FALSE";is.singleExon "FALSE"
chr17	StringTie	exon	18865802	18865952	.	+	.	transcript_id "DNTX_00111538";transcript_type "noncoding";transcript_biotype "noncoding";exon_number "3";gene_id "XLOC_012240";gene_name "PRPSAP2";class_code "c";oId "Cornea_Adult.Tissue_00318780";is.last "FALSE";is.first "FALSE";is.singleExon "FALSE"
chr17	StringTie	exon	18867282	18867334	.	+	.	transcript_id "DNTX_00111538";transcript_type "noncoding";transcript_biotype "noncoding";exon_number "4";gene_id "XLOC_012240";gene_name "PRPSAP2";class_code "c";oId "Cornea_Adult.Tissue_00318780";is.last "FALSE";is.first "FALSE";is.singleExon "FALSE"
chr17	StringTie	exon	18872583	18872649	.	+	.	transcript_id "DNTX_00111538";transcript_type "noncoding";transcript_biotype "noncoding";exon_number "5";gene_id "XLOC_012240";gene_name "PRPSAP2";class_code "c";oId "Cornea_Adult.Tissue_00318780";is.last "FALSE";is.first "FALSE";is.singleExon "FALSE"
chr17	StringTie	exon	18877698	18877845	.	+	.	transcript_id "DNTX_00111538";transcript_type "noncoding";transcript_biotype "noncoding";exon_number "6";gene_id "XLOC_012240";gene_name "PRPSAP2";class_code "c";oId "Cornea_Adult.Tissue_00318780";is.last "TRUE";is.first "FALSE";is.singleExon "FALSE"
chr17	StringTie	transcript	18858186	18911251	.	+	.	transcript_id "DNTX_00104193";transcript_type "noncoding";transcript_biotype "noncoding";gene_id "XLOC_012240";gene_name "PRPSAP2";class_code "c";oId "ESC_Stem.Cell.Line_00169839";is.last "FALSE";is.first "FALSE";is.singleExon "FALSE"
chr17	StringTie	exon	18858186	18858261	.	+	.	transcript_id "DNTX_00104193";transcript_type "noncoding";transcript_biotype "noncoding";exon_number "1";gene_id "XLOC_012240";gene_name "PRPSAP2";class_code "c";oId "ESC_Stem.Cell.Line_00169839";is.last "FALSE";is.first "TRUE";is.singleExon "FALSE"
chr17	StringTie	exon	18865469	18865564	.	+	.	transcript_id "DNTX_00104193";transcript_type "noncoding";transcript_biotype "noncoding";exon_number "2";gene_id "XLOC_012240";gene_name "PRPSAP2";class_code "c";oId "ESC_Stem.Cell.Line_00169839";is.last "FALSE";is.first "FALSE";is.singleExon "FALSE"
chr17	StringTie	exon	18865802	18865952	.	+	.	transcript_id "DNTX_00104193";transcript_type "noncoding";transcript_biotype "noncoding";exon_number "3";gene_id "XLOC_012240";gene_name "PRPSAP2";class_code "c";oId "ESC_Stem.Cell.Line_00169839";is.last "FALSE";is.first "FALSE";is.singleExon "FALSE"
chr17	StringTie	exon	18867282	18867334	.	+	.	transcript_id "DNTX_00104193";transcript_type "noncoding";transcript_biotype "noncoding";exon_number "4";gene_id "XLOC_012240";gene_name "PRPSAP2";class_code "c";oId "ESC_Stem.Cell.Line_00169839";is.last "FALSE";is.first "FALSE";is.singleExon "FALSE"
chr17	StringTie	exon	18872583	18872649	.	+	.	transcript_id "DNTX_00104193";transcript_type "noncoding";transcript_biotype "noncoding";exon_number "5";gene_id "XLOC_012240";gene_name "PRPSAP2";class_code "c";oId "ESC_Stem.Cell.Line_00169839";is.last "FALSE";is.first "FALSE";is.singleExon "FALSE"
chr17	StringTie	exon	18877698	18877870	.	+	.	transcript_id "DNTX_00104193";transcript_type "noncoding";transcript_biotype "noncoding";exon_number "6";gene_id "XLOC_012240";gene_name "PRPSAP2";class_code "c";oId "ESC_Stem.Cell.Line_00169839";is.last "FALSE";is.first "FALSE";is.singleExon "FALSE"
chr17	StringTie	exon	18882568	18882683	.	+	.	transcript_id "DNTX_00104193";transcript_type "noncoding";transcript_biotype "noncoding";exon_number "7";gene_id "XLOC_012240";gene_name "PRPSAP2";class_code "c";oId "ESC_Stem.Cell.Line_00169839";is.last "FALSE";is.first "FALSE";is.singleExon "FALSE"
chr17	StringTie	exon	18889822	18889877	.	+	.	transcript_id "DNTX_00104193";transcript_type "noncoding";transcript_biotype "noncoding";exon_number "8";gene_id "XLOC_012240";gene_name "PRPSAP2";class_code "c";oId "ESC_Stem.Cell.Line_00169839";is.last "FALSE";is.first "FALSE";is.singleExon "FALSE"
chr17	StringTie	exon	18911103	18911251	.	+	.	transcript_id "DNTX_00104193";transcript_type "noncoding";transcript_biotype "noncoding";exon_number "9";gene_id "XLOC_012240";gene_name "PRPSAP2";class_code "c";oId "ESC_Stem.Cell.Line_00169839";is.last "TRUE";is.first "FALSE";is.singleExon "FALSE"
chr17	transdecoder	transcript	18858347	18931215	.	+	.	transcript_id "DNTX_00108552";transcript_type "protein_coding";transcript_biotype "protein_coding";gene_id "XLOC_012240";gene_name "PRPSAP2";class_code "j";oId "Brain-FrontalCortexBA9_00167815";is.last "FALSE";is.first "FALSE";is.singleExon "FALSE"
chr17	transdecoder	exon	18858347	18858562	.	+	.	transcript_id "DNTX_00108552";transcript_type "protein_coding";transcript_biotype "protein_coding";exon_number "1";gene_id "XLOC_012240";gene_name "PRPSAP2";class_code "j";oId "Brain-FrontalCortexBA9_00167815";is.last "FALSE";novel_exon_id "nvl_exon85843";novel_exon_type "novel_TSS";is.first "TRUE";is.singleExon "FALSE"
chr17	transdecoder	exon	18859340	18859475	.	+	.	transcript_id "DNTX_00108552";transcript_type "protein_coding";transcript_biotype "protein_coding";exon_number "2";gene_id "XLOC_012240";gene_name "PRPSAP2";class_code "j";oId "Brain-FrontalCortexBA9_00167815";is.last "FALSE";is.first "FALSE";is.singleExon "FALSE"
chr17	transdecoder	exon	18865469	18865564	.	+	.	transcript_id "DNTX_00108552";transcript_type "protein_coding";transcript_biotype "protein_coding";exon_number "3";gene_id "XLOC_012240";gene_name "PRPSAP2";class_code "j";oId "Brain-FrontalCortexBA9_00167815";is.last "FALSE";is.first "FALSE";is.singleExon "FALSE"
chr17	transdecoder	exon	18865802	18865952	.	+	.	transcript_id "DNTX_00108552";transcript_type "protein_coding";transcript_biotype "protein_coding";exon_number "4";gene_id "XLOC_012240";gene_name "PRPSAP2";class_code "j";oId "Brain-FrontalCortexBA9_00167815";is.last "FALSE";is.first "FALSE";is.singleExon "FALSE"
chr17	transdecoder	exon	18867282	18867334	.	+	.	transcript_id "DNTX_00108552";transcript_type "protein_coding";transcript_biotype "protein_coding";exon_number "5";gene_id "XLOC_012240";gene_name "PRPSAP2";class_code "j";oId "Brain-FrontalCortexBA9_00167815";is.last "FALSE";is.first "FALSE";is.singleExon "FALSE"
chr17	transdecoder	exon	18872583	18872649	.	+	.	transcript_id "DNTX_00108552";transcript_type "protein_coding";transcript_biotype "protein_coding";exon_number "6";gene_id "XLOC_012240";gene_name "PRPSAP2";class_code "j";oId "Brain-FrontalCortexBA9_00167815";is.last "FALSE";is.first "FALSE";is.singleExon "FALSE"
chr17	transdecoder	exon	18877698	18877870	.	+	.	transcript_id "DNTX_00108552";transcript_type "protein_coding";transcript_biotype "protein_coding";exon_number "7";gene_id "XLOC_012240";gene_name "PRPSAP2";class_code "j";oId "Brain-FrontalCortexBA9_00167815";is.last "FALSE";is.first "FALSE";is.singleExon "FALSE"
chr17	transdecoder	exon	18882568	18882683	.	+	.	transcript_id "DNTX_00108552";transcript_type "protein_coding";transcript_biotype "protein_coding";exon_number "8";gene_id "XLOC_012240";gene_name "PRPSAP2";class_code "j";oId "Brain-FrontalCortexBA9_00167815";is.last "FALSE";is.first "FALSE";is.singleExon "FALSE"
chr17	transdecoder	exon	18889822	18889877	.	+	.	transcript_id "DNTX_00108552";transcript_type "protein_coding";transcript_biotype "protein_coding";exon_number "9";gene_id "XLOC_012240";gene_name "PRPSAP2";class_code "j";oId "Brain-FrontalCortexBA9_00167815";is.last "FALSE";is.first "FALSE";is.singleExon "FALSE"
chr17	transdecoder	exon	18911103	18911251	.	+	.	transcript_id "DNTX_00108552";transcript_type "protein_coding";transcript_biotype "protein_coding";exon_number "10";gene_id "XLOC_012240";gene_name "PRPSAP2";class_code "j";oId "Brain-FrontalCortexBA9_00167815";is.last "FALSE";is.first "FALSE";is.singleExon "FALSE"
chr17	transdecoder	exon	18923914	18923984	.	+	.	transcript_id "DNTX_00108552";transcript_type "protein_coding";transcript_biotype "protein_coding";exon_number "11";gene_id "XLOC_012240";gene_name "PRPSAP2";class_code "j";oId "Brain-FrontalCortexBA9_00167815";is.last "FALSE";is.first "FALSE";is.singleExon "FALSE"
chr17	transdecoder	exon	18928811	18928957	.	+	.	transcript_id "DNTX_00108552";transcript_type "protein_coding";transcript_biotype "protein_coding";exon_number "12";gene_id "XLOC_012240";gene_name "PRPSAP2";class_code "j";oId "Brain-FrontalCortexBA9_00167815";is.last "FALSE";is.first "FALSE";is.singleExon "FALSE"
chr17	transdecoder	exon	18930540	18931215	.	+	.	transcript_id "DNTX_00108552";transcript_type "protein_coding";transcript_biotype "protein_coding";exon_number "13";gene_id "XLOC_012240";gene_name "PRPSAP2";class_code "j";oId "Brain-FrontalCortexBA9_00167815";is.last "TRUE";is.first "FALSE";is.singleExon "FALSE"
chr17	transdecoder	five_prime_UTR	18858347	18858562	.	+	.	transcript_id "DNTX_00108552";transcript_type "protein_coding";transcript_biotype "protein_coding";gene_id "XLOC_012240";gene_name "PRPSAP2";class_code "j";oId "Brain-FrontalCortexBA9_00167815";is.last "FALSE";novel_exon_id "nvl_exon85843";novel_exon_type "novel_TSS";is.first "TRUE";is.singleExon "FALSE"
chr17	transdecoder	five_prime_UTR	18859340	18859475	.	+	.	transcript_id "DNTX_00108552";transcript_type "protein_coding";transcript_biotype "protein_coding";gene_id "XLOC_012240";gene_name "PRPSAP2";class_code "j";oId "Brain-FrontalCortexBA9_00167815";is.last "FALSE";is.first "FALSE";is.singleExon "FALSE"
chr17	transdecoder	five_prime_UTR	18865469	18865564	.	+	.	transcript_id "DNTX_00108552";transcript_type "protein_coding";transcript_biotype "protein_coding";gene_id "XLOC_012240";gene_name "PRPSAP2";class_code "j";oId "Brain-FrontalCortexBA9_00167815";is.last "FALSE";is.first "FALSE";is.singleExon "FALSE"
chr17	transdecoder	five_prime_UTR	18865802	18865833	.	+	.	transcript_id "DNTX_00108552";transcript_type "protein_coding";transcript_biotype "protein_coding";gene_id "XLOC_012240";gene_name "PRPSAP2";class_code "j";oId "Brain-FrontalCortexBA9_00167815";is.last "FALSE";is.first "FALSE";is.singleExon "FALSE"
chr17	transdecoder	start_codon	18865834	18865836	.	+	0	transcript_id "DNTX_00108552";transcript_type "protein_coding";transcript_biotype "protein_coding";gene_id "XLOC_012240";gene_name "PRPSAP2";class_code "j";oId "Brain-FrontalCortexBA9_00167815";is.last "FALSE";is.first "FALSE";is.singleExon "FALSE"
chr17	transdecoder	CDS	18865834	18865952	.	+	0	transcript_id "DNTX_00108552";transcript_type "protein_coding";transcript_biotype "protein_coding";gene_id "XLOC_012240";gene_name "PRPSAP2";class_code "j";oId "Brain-FrontalCortexBA9_00167815";is.last "FALSE";is.first "FALSE";is.singleExon "FALSE"
chr17	transdecoder	CDS	18867282	18867334	.	+	1	transcript_id "DNTX_00108552";transcript_type "protein_coding";transcript_biotype "protein_coding";gene_id "XLOC_012240";gene_name "PRPSAP2";class_code "j";oId "Brain-FrontalCortexBA9_00167815";is.last "FALSE";is.first "FALSE";is.singleExon "FALSE"
chr17	transdecoder	CDS	18872583	18872649	.	+	2	transcript_id "DNTX_00108552";transcript_type "protein_coding";transcript_biotype "protein_coding";gene_id "XLOC_012240";gene_name "PRPSAP2";class_code "j";oId "Brain-FrontalCortexBA9_00167815";is.last "FALSE";is.first "FALSE";is.singleExon "FALSE"
chr17	transdecoder	CDS	18877698	18877870	.	+	1	transcript_id "DNTX_00108552";transcript_type "protein_coding";transcript_biotype "protein_coding";gene_id "XLOC_012240";gene_name "PRPSAP2";class_code "j";oId "Brain-FrontalCortexBA9_00167815";is.last "FALSE";is.first "FALSE";is.singleExon "FALSE"
chr17	transdecoder	CDS	18882568	18882683	.	+	2	transcript_id "DNTX_00108552";transcript_type "protein_coding";transcript_biotype "protein_coding";gene_id "XLOC_012240";gene_name "PRPSAP2";class_code "j";oId "Brain-FrontalCortexBA9_00167815";is.last "FALSE";is.first "FALSE";is.singleExon "FALSE"
chr17	transdecoder	CDS	18889822	18889877	.	+	0	transcript_id "DNTX_00108552";transcript_type "protein_coding";transcript_biotype "protein_coding";gene_id "XLOC_012240";gene_name "PRPSAP2";class_code "j";oId "Brain-FrontalCortexBA9_00167815";is.last "FALSE";is.first "FALSE";is.singleExon "FALSE"
chr17	transdecoder	CDS	18911103	18911251	.	+	1	transcript_id "DNTX_00108552";transcript_type "protein_coding";transcript_biotype "protein_coding";gene_id "XLOC_012240";gene_name "PRPSAP2";class_code "j";oId "Brain-FrontalCortexBA9_00167815";is.last "FALSE";is.first "FALSE";is.singleExon "FALSE"
chr17	transdecoder	CDS	18923914	18923984	.	+	2	transcript_id "DNTX_00108552";transcript_type "protein_coding";transcript_biotype "protein_coding";gene_id "XLOC_012240";gene_name "PRPSAP2";class_code "j";oId "Brain-FrontalCortexBA9_00167815";is.last "FALSE";is.first "FALSE";is.singleExon "FALSE"
chr17	transdecoder	CDS	18928811	18928957	.	+	0	transcript_id "DNTX_00108552";transcript_type "protein_coding";transcript_biotype "protein_coding";gene_id "XLOC_012240";gene_name "PRPSAP2";class_code "j";oId "Brain-FrontalCortexBA9_00167815";is.last "FALSE";is.first "FALSE";is.singleExon "FALSE"
chr17	transdecoder	CDS	18930540	18930695	.	+	0	transcript_id "DNTX_00108552";transcript_type "protein_coding";transcript_biotype "protein_coding";gene_id "XLOC_012240";gene_name "PRPSAP2";class_code "j";oId "Brain-FrontalCortexBA9_00167815";is.last "FALSE";is.first "FALSE";is.singleExon "FALSE"
chr17	transdecoder	stop_codon	18930696	18930698	.	+	0	transcript_id "DNTX_00108552";transcript_type "protein_coding";transcript_biotype "protein_coding";gene_id "XLOC_012240";gene_name "PRPSAP2";class_code "j";oId "Brain-FrontalCortexBA9_00167815";is.last "FALSE";is.first "FALSE";is.singleExon "FALSE"
chr17	transdecoder	three_prime_UTR	18930699	18931215	.	+	.	transcript_id "DNTX_00108552";transcript_type "protein_coding";transcript_biotype "protein_coding";gene_id "XLOC_012240";gene_name "PRPSAP2";class_code "j";oId "Brain-FrontalCortexBA9_00167815";is.last "FALSE";is.first "FALSE";is.singleExon "FALSE"
chr17	transdecoder	transcript	18860619	18931024	.	+	.	transcript_id "DNTX_00112561";transcript_type "protein_coding";transcript_biotype "protein_coding";gene_id "XLOC_012240";gene_name "PRPSAP2";class_code "j";oId "Cornea_Fetal.Tissue_00070262";is.last "FALSE";is.first "FALSE";is.singleExon "FALSE"
chr17	transdecoder	exon	18860619	18860691	.	+	.	transcript_id "DNTX_00112561";transcript_type "protein_coding";transcript_biotype "protein_coding";exon_number "1";gene_id "XLOC_012240";gene_name "PRPSAP2";class_code "j";oId "Cornea_Fetal.Tissue_00070262";is.last "FALSE";novel_exon_id "nvl_exon85844";novel_exon_type "novel_TSS";is.first "TRUE";is.singleExon "FALSE"
chr17	transdecoder	exon	18865469	18865564	.	+	.	transcript_id "DNTX_00112561";transcript_type "protein_coding";transcript_biotype "protein_coding";exon_number "2";gene_id "XLOC_012240";gene_name "PRPSAP2";class_code "j";oId "Cornea_Fetal.Tissue_00070262";is.last "FALSE";is.first "FALSE";is.singleExon "FALSE"
chr17	transdecoder	exon	18865802	18865952	.	+	.	transcript_id "DNTX_00112561";transcript_type "protein_coding";transcript_biotype "protein_coding";exon_number "3";gene_id "XLOC_012240";gene_name "PRPSAP2";class_code "j";oId "Cornea_Fetal.Tissue_00070262";is.last "FALSE";is.first "FALSE";is.singleExon "FALSE"
chr17	transdecoder	exon	18867282	18867334	.	+	.	transcript_id "DNTX_00112561";transcript_type "protein_coding";transcript_biotype "protein_coding";exon_number "4";gene_id "XLOC_012240";gene_name "PRPSAP2";class_code "j";oId "Cornea_Fetal.Tissue_00070262";is.last "FALSE";is.first "FALSE";is.singleExon "FALSE"
chr17	transdecoder	exon	18872583	18872649	.	+	.	transcript_id "DNTX_00112561";transcript_type "protein_coding";transcript_biotype "protein_coding";exon_number "5";gene_id "XLOC_012240";gene_name "PRPSAP2";class_code "j";oId "Cornea_Fetal.Tissue_00070262";is.last "FALSE";is.first "FALSE";is.singleExon "FALSE"
chr17	transdecoder	exon	18877698	18877870	.	+	.	transcript_id "DNTX_00112561";transcript_type "protein_coding";transcript_biotype "protein_coding";exon_number "6";gene_id "XLOC_012240";gene_name "PRPSAP2";class_code "j";oId "Cornea_Fetal.Tissue_00070262";is.last "FALSE";is.first "FALSE";is.singleExon "FALSE"
chr17	transdecoder	exon	18882568	18882683	.	+	.	transcript_id "DNTX_00112561";transcript_type "protein_coding";transcript_biotype "protein_coding";exon_number "7";gene_id "XLOC_012240";gene_name "PRPSAP2";class_code "j";oId "Cornea_Fetal.Tissue_00070262";is.last "FALSE";is.first "FALSE";is.singleExon "FALSE"
chr17	transdecoder	exon	18889822	18889877	.	+	.	transcript_id "DNTX_00112561";transcript_type "protein_coding";transcript_biotype "protein_coding";exon_number "8";gene_id "XLOC_012240";gene_name "PRPSAP2";class_code "j";oId "Cornea_Fetal.Tissue_00070262";is.last "FALSE";is.first "FALSE";is.singleExon "FALSE"
chr17	transdecoder	exon	18911103	18911251	.	+	.	transcript_id "DNTX_00112561";transcript_type "protein_coding";transcript_biotype "protein_coding";exon_number "9";gene_id "XLOC_012240";gene_name "PRPSAP2";class_code "j";oId "Cornea_Fetal.Tissue_00070262";is.last "FALSE";is.first "FALSE";is.singleExon "FALSE"
chr17	transdecoder	exon	18923914	18923984	.	+	.	transcript_id "DNTX_00112561";transcript_type "protein_coding";transcript_biotype "protein_coding";exon_number "10";gene_id "XLOC_012240";gene_name "PRPSAP2";class_code "j";oId "Cornea_Fetal.Tissue_00070262";is.last "FALSE";is.first "FALSE";is.singleExon "FALSE"
chr17	transdecoder	exon	18928811	18928957	.	+	.	transcript_id "DNTX_00112561";transcript_type "protein_coding";transcript_biotype "protein_coding";exon_number "11";gene_id "XLOC_012240";gene_name "PRPSAP2";class_code "j";oId "Cornea_Fetal.Tissue_00070262";is.last "FALSE";is.first "FALSE";is.singleExon "FALSE"
chr17	transdecoder	exon	18930540	18931024	.	+	.	transcript_id "DNTX_00112561";transcript_type "protein_coding";transcript_biotype "protein_coding";exon_number "12";gene_id "XLOC_012240";gene_name "PRPSAP2";class_code "j";oId "Cornea_Fetal.Tissue_00070262";is.last "TRUE";is.first "FALSE";is.singleExon "FALSE"
chr17	transdecoder	five_prime_UTR	18860619	18860691	.	+	.	transcript_id "DNTX_00112561";transcript_type "protein_coding";transcript_biotype "protein_coding";gene_id "XLOC_012240";gene_name "PRPSAP2";class_code "j";oId "Cornea_Fetal.Tissue_00070262";is.last "FALSE";novel_exon_id "nvl_exon85844";novel_exon_type "novel_TSS";is.first "TRUE";is.singleExon "FALSE"
chr17	transdecoder	five_prime_UTR	18865469	18865564	.	+	.	transcript_id "DNTX_00112561";transcript_type "protein_coding";transcript_biotype "protein_coding";gene_id "XLOC_012240";gene_name "PRPSAP2";class_code "j";oId "Cornea_Fetal.Tissue_00070262";is.last "FALSE";is.first "FALSE";is.singleExon "FALSE"
chr17	transdecoder	five_prime_UTR	18865802	18865833	.	+	.	transcript_id "DNTX_00112561";transcript_type "protein_coding";transcript_biotype "protein_coding";gene_id "XLOC_012240";gene_name "PRPSAP2";class_code "j";oId "Cornea_Fetal.Tissue_00070262";is.last "FALSE";is.first "FALSE";is.singleExon "FALSE"
chr17	transdecoder	start_codon	18865834	18865836	.	+	0	transcript_id "DNTX_00112561";transcript_type "protein_coding";transcript_biotype "protein_coding";gene_id "XLOC_012240";gene_name "PRPSAP2";class_code "j";oId "Cornea_Fetal.Tissue_00070262";is.last "FALSE";is.first "FALSE";is.singleExon "FALSE"
chr17	transdecoder	CDS	18865834	18865952	.	+	0	transcript_id "DNTX_00112561";transcript_type "protein_coding";transcript_biotype "protein_coding";gene_id "XLOC_012240";gene_name "PRPSAP2";class_code "j";oId "Cornea_Fetal.Tissue_00070262";is.last "FALSE";is.first "FALSE";is.singleExon "FALSE"
chr17	transdecoder	CDS	18867282	18867334	.	+	1	transcript_id "DNTX_00112561";transcript_type "protein_coding";transcript_biotype "protein_coding";gene_id "XLOC_012240";gene_name "PRPSAP2";class_code "j";oId "Cornea_Fetal.Tissue_00070262";is.last "FALSE";is.first "FALSE";is.singleExon "FALSE"
chr17	transdecoder	CDS	18872583	18872649	.	+	2	transcript_id "DNTX_00112561";transcript_type "protein_coding";transcript_biotype "protein_coding";gene_id "XLOC_012240";gene_name "PRPSAP2";class_code "j";oId "Cornea_Fetal.Tissue_00070262";is.last "FALSE";is.first "FALSE";is.singleExon "FALSE"
chr17	transdecoder	CDS	18877698	18877870	.	+	1	transcript_id "DNTX_00112561";transcript_type "protein_coding";transcript_biotype "protein_coding";gene_id "XLOC_012240";gene_name "PRPSAP2";class_code "j";oId "Cornea_Fetal.Tissue_00070262";is.last "FALSE";is.first "FALSE";is.singleExon "FALSE"
chr17	transdecoder	CDS	18882568	18882683	.	+	2	transcript_id "DNTX_00112561";transcript_type "protein_coding";transcript_biotype "protein_coding";gene_id "XLOC_012240";gene_name "PRPSAP2";class_code "j";oId "Cornea_Fetal.Tissue_00070262";is.last "FALSE";is.first "FALSE";is.singleExon "FALSE"
chr17	transdecoder	CDS	18889822	18889877	.	+	0	transcript_id "DNTX_00112561";transcript_type "protein_coding";transcript_biotype "protein_coding";gene_id "XLOC_012240";gene_name "PRPSAP2";class_code "j";oId "Cornea_Fetal.Tissue_00070262";is.last "FALSE";is.first "FALSE";is.singleExon "FALSE"
chr17	transdecoder	CDS	18911103	18911251	.	+	1	transcript_id "DNTX_00112561";transcript_type "protein_coding";transcript_biotype "protein_coding";gene_id "XLOC_012240";gene_name "PRPSAP2";class_code "j";oId "Cornea_Fetal.Tissue_00070262";is.last "FALSE";is.first "FALSE";is.singleExon "FALSE"
chr17	transdecoder	CDS	18923914	18923984	.	+	2	transcript_id "DNTX_00112561";transcript_type "protein_coding";transcript_biotype "protein_coding";gene_id "XLOC_012240";gene_name "PRPSAP2";class_code "j";oId "Cornea_Fetal.Tissue_00070262";is.last "FALSE";is.first "FALSE";is.singleExon "FALSE"
chr17	transdecoder	CDS	18928811	18928957	.	+	0	transcript_id "DNTX_00112561";transcript_type "protein_coding";transcript_biotype "protein_coding";gene_id "XLOC_012240";gene_name "PRPSAP2";class_code "j";oId "Cornea_Fetal.Tissue_00070262";is.last "FALSE";is.first "FALSE";is.singleExon "FALSE"
chr17	transdecoder	CDS	18930540	18930695	.	+	0	transcript_id "DNTX_00112561";transcript_type "protein_coding";transcript_biotype "protein_coding";gene_id "XLOC_012240";gene_name "PRPSAP2";class_code "j";oId "Cornea_Fetal.Tissue_00070262";is.last "FALSE";is.first "FALSE";is.singleExon "FALSE"
chr17	transdecoder	stop_codon	18930696	18930698	.	+	0	transcript_id "DNTX_00112561";transcript_type "protein_coding";transcript_biotype "protein_coding";gene_id "XLOC_012240";gene_name "PRPSAP2";class_code "j";oId "Cornea_Fetal.Tissue_00070262";is.last "FALSE";is.first "FALSE";is.singleExon "FALSE"
chr17	transdecoder	three_prime_UTR	18930699	18931024	.	+	.	transcript_id "DNTX_00112561";transcript_type "protein_coding";transcript_biotype "protein_coding";gene_id "XLOC_012240";gene_name "PRPSAP2";class_code "j";oId "Cornea_Fetal.Tissue_00070262";is.last "FALSE";is.first "FALSE";is.singleExon "FALSE"
chr17	transdecoder	transcript	18865120	18931215	.	+	.	transcript_id "DNTX_00102426";transcript_type "protein_coding";transcript_biotype "protein_coding";gene_id "XLOC_012240";gene_name "PRPSAP2";class_code "j";oId "Skin-SunExposedLowerleg_00158345";is.last "FALSE";is.first "FALSE";is.singleExon "FALSE"
chr17	transdecoder	exon	18865120	18865564	.	+	.	transcript_id "DNTX_00102426";transcript_type "protein_coding";transcript_biotype "protein_coding";exon_number "1";gene_id "XLOC_012240";gene_name "PRPSAP2";class_code "j";oId "Skin-SunExposedLowerleg_00158345";is.last "FALSE";novel_exon_id "nvl_exon85845";novel_exon_type "novel_TSS";is.first "TRUE";is.singleExon "FALSE"
chr17	transdecoder	exon	18865802	18865952	.	+	.	transcript_id "DNTX_00102426";transcript_type "protein_coding";transcript_biotype "protein_coding";exon_number "2";gene_id "XLOC_012240";gene_name "PRPSAP2";class_code "j";oId "Skin-SunExposedLowerleg_00158345";is.last "FALSE";is.first "FALSE";is.singleExon "FALSE"
chr17	transdecoder	exon	18867282	18867334	.	+	.	transcript_id "DNTX_00102426";transcript_type "protein_coding";transcript_biotype "protein_coding";exon_number "3";gene_id "XLOC_012240";gene_name "PRPSAP2";class_code "j";oId "Skin-SunExposedLowerleg_00158345";is.last "FALSE";is.first "FALSE";is.singleExon "FALSE"
chr17	transdecoder	exon	18872583	18872649	.	+	.	transcript_id "DNTX_00102426";transcript_type "protein_coding";transcript_biotype "protein_coding";exon_number "4";gene_id "XLOC_012240";gene_name "PRPSAP2";class_code "j";oId "Skin-SunExposedLowerleg_00158345";is.last "FALSE";is.first "FALSE";is.singleExon "FALSE"
chr17	transdecoder	exon	18877698	18877870	.	+	.	transcript_id "DNTX_00102426";transcript_type "protein_coding";transcript_biotype "protein_coding";exon_number "5";gene_id "XLOC_012240";gene_name "PRPSAP2";class_code "j";oId "Skin-SunExposedLowerleg_00158345";is.last "FALSE";is.first "FALSE";is.singleExon "FALSE"
chr17	transdecoder	exon	18882568	18882683	.	+	.	transcript_id "DNTX_00102426";transcript_type "protein_coding";transcript_biotype "protein_coding";exon_number "6";gene_id "XLOC_012240";gene_name "PRPSAP2";class_code "j";oId "Skin-SunExposedLowerleg_00158345";is.last "FALSE";is.first "FALSE";is.singleExon "FALSE"
chr17	transdecoder	exon	18889822	18889877	.	+	.	transcript_id "DNTX_00102426";transcript_type "protein_coding";transcript_biotype "protein_coding";exon_number "7";gene_id "XLOC_012240";gene_name "PRPSAP2";class_code "j";oId "Skin-SunExposedLowerleg_00158345";is.last "FALSE";is.first "FALSE";is.singleExon "FALSE"
chr17	transdecoder	exon	18911103	18911251	.	+	.	transcript_id "DNTX_00102426";transcript_type "protein_coding";transcript_biotype "protein_coding";exon_number "8";gene_id "XLOC_012240";gene_name "PRPSAP2";class_code "j";oId "Skin-SunExposedLowerleg_00158345";is.last "FALSE";is.first "FALSE";is.singleExon "FALSE"
chr17	transdecoder	exon	18923914	18923984	.	+	.	transcript_id "DNTX_00102426";transcript_type "protein_coding";transcript_biotype "protein_coding";exon_number "9";gene_id "XLOC_012240";gene_name "PRPSAP2";class_code "j";oId "Skin-SunExposedLowerleg_00158345";is.last "FALSE";is.first "FALSE";is.singleExon "FALSE"
chr17	transdecoder	exon	18928811	18928957	.	+	.	transcript_id "DNTX_00102426";transcript_type "protein_coding";transcript_biotype "protein_coding";exon_number "10";gene_id "XLOC_012240";gene_name "PRPSAP2";class_code "j";oId "Skin-SunExposedLowerleg_00158345";is.last "FALSE";is.first "FALSE";is.singleExon "FALSE"
chr17	transdecoder	exon	18930540	18931215	.	+	.	transcript_id "DNTX_00102426";transcript_type "protein_coding";transcript_biotype "protein_coding";exon_number "11";gene_id "XLOC_012240";gene_name "PRPSAP2";class_code "j";oId "Skin-SunExposedLowerleg_00158345";is.last "TRUE";is.first "FALSE";is.singleExon "FALSE"
chr17	transdecoder	five_prime_UTR	18865120	18865564	.	+	.	transcript_id "DNTX_00102426";transcript_type "protein_coding";transcript_biotype "protein_coding";gene_id "XLOC_012240";gene_name "PRPSAP2";class_code "j";oId "Skin-SunExposedLowerleg_00158345";is.last "FALSE";novel_exon_id "nvl_exon85845";novel_exon_type "novel_TSS";is.first "TRUE";is.singleExon "FALSE"
chr17	transdecoder	five_prime_UTR	18865802	18865833	.	+	.	transcript_id "DNTX_00102426";transcript_type "protein_coding";transcript_biotype "protein_coding";gene_id "XLOC_012240";gene_name "PRPSAP2";class_code "j";oId "Skin-SunExposedLowerleg_00158345";is.last "FALSE";is.first "FALSE";is.singleExon "FALSE"
chr17	transdecoder	start_codon	18865834	18865836	.	+	0	transcript_id "DNTX_00102426";transcript_type "protein_coding";transcript_biotype "protein_coding";gene_id "XLOC_012240";gene_name "PRPSAP2";class_code "j";oId "Skin-SunExposedLowerleg_00158345";is.last "FALSE";is.first "FALSE";is.singleExon "FALSE"
chr17	transdecoder	CDS	18865834	18865952	.	+	0	transcript_id "DNTX_00102426";transcript_type "protein_coding";transcript_biotype "protein_coding";gene_id "XLOC_012240";gene_name "PRPSAP2";class_code "j";oId "Skin-SunExposedLowerleg_00158345";is.last "FALSE";is.first "FALSE";is.singleExon "FALSE"
chr17	transdecoder	CDS	18867282	18867334	.	+	1	transcript_id "DNTX_00102426";transcript_type "protein_coding";transcript_biotype "protein_coding";gene_id "XLOC_012240";gene_name "PRPSAP2";class_code "j";oId "Skin-SunExposedLowerleg_00158345";is.last "FALSE";is.first "FALSE";is.singleExon "FALSE"
chr17	transdecoder	CDS	18872583	18872649	.	+	2	transcript_id "DNTX_00102426";transcript_type "protein_coding";transcript_biotype "protein_coding";gene_id "XLOC_012240";gene_name "PRPSAP2";class_code "j";oId "Skin-SunExposedLowerleg_00158345";is.last "FALSE";is.first "FALSE";is.singleExon "FALSE"
chr17	transdecoder	CDS	18877698	18877870	.	+	1	transcript_id "DNTX_00102426";transcript_type "protein_coding";transcript_biotype "protein_coding";gene_id "XLOC_012240";gene_name "PRPSAP2";class_code "j";oId "Skin-SunExposedLowerleg_00158345";is.last "FALSE";is.first "FALSE";is.singleExon "FALSE"
chr17	transdecoder	CDS	18882568	18882683	.	+	2	transcript_id "DNTX_00102426";transcript_type "protein_coding";transcript_biotype "protein_coding";gene_id "XLOC_012240";gene_name "PRPSAP2";class_code "j";oId "Skin-SunExposedLowerleg_00158345";is.last "FALSE";is.first "FALSE";is.singleExon "FALSE"
chr17	transdecoder	CDS	18889822	18889877	.	+	0	transcript_id "DNTX_00102426";transcript_type "protein_coding";transcript_biotype "protein_coding";gene_id "XLOC_012240";gene_name "PRPSAP2";class_code "j";oId "Skin-SunExposedLowerleg_00158345";is.last "FALSE";is.first "FALSE";is.singleExon "FALSE"
chr17	transdecoder	CDS	18911103	18911251	.	+	1	transcript_id "DNTX_00102426";transcript_type "protein_coding";transcript_biotype "protein_coding";gene_id "XLOC_012240";gene_name "PRPSAP2";class_code "j";oId "Skin-SunExposedLowerleg_00158345";is.last "FALSE";is.first "FALSE";is.singleExon "FALSE"
chr17	transdecoder	CDS	18923914	18923984	.	+	2	transcript_id "DNTX_00102426";transcript_type "protein_coding";transcript_biotype "protein_coding";gene_id "XLOC_012240";gene_name "PRPSAP2";class_code "j";oId "Skin-SunExposedLowerleg_00158345";is.last "FALSE";is.first "FALSE";is.singleExon "FALSE"
chr17	transdecoder	CDS	18928811	18928957	.	+	0	transcript_id "DNTX_00102426";transcript_type "protein_coding";transcript_biotype "protein_coding";gene_id "XLOC_012240";gene_name "PRPSAP2";class_code "j";oId "Skin-SunExposedLowerleg_00158345";is.last "FALSE";is.first "FALSE";is.singleExon "FALSE"
chr17	transdecoder	CDS	18930540	18930695	.	+	0	transcript_id "DNTX_00102426";transcript_type "protein_coding";transcript_biotype "protein_coding";gene_id "XLOC_012240";gene_name "PRPSAP2";class_code "j";oId "Skin-SunExposedLowerleg_00158345";is.last "FALSE";is.first "FALSE";is.singleExon "FALSE"
chr17	transdecoder	stop_codon	18930696	18930698	.	+	0	transcript_id "DNTX_00102426";transcript_type "protein_coding";transcript_biotype "protein_coding";gene_id "XLOC_012240";gene_name "PRPSAP2";class_code "j";oId "Skin-SunExposedLowerleg_00158345";is.last "FALSE";is.first "FALSE";is.singleExon "FALSE"
chr17	transdecoder	three_prime_UTR	18930699	18931215	.	+	.	transcript_id "DNTX_00102426";transcript_type "protein_coding";transcript_biotype "protein_coding";gene_id "XLOC_012240";gene_name "PRPSAP2";class_code "j";oId "Skin-SunExposedLowerleg_00158345";is.last "FALSE";is.first "FALSE";is.singleExon "FALSE"
chr17	transdecoder	transcript	18872592	18931179	.	+	.	transcript_id "DNTX_00113479";transcript_type "protein_coding";transcript_biotype "protein_coding";gene_id "XLOC_012240";gene_name "PRPSAP2";class_code "c";oId "Artery-Tibial_00145061";is.last "FALSE";is.first "FALSE";is.singleExon "FALSE"
chr17	transdecoder	exon	18872592	18872649	.	+	.	transcript_id "DNTX_00113479";transcript_type "protein_coding";transcript_biotype "protein_coding";exon_number "1";gene_id "XLOC_012240";gene_name "PRPSAP2";class_code "c";oId "Artery-Tibial_00145061";is.last "FALSE";novel_exon_id "nvl_exon85846";novel_exon_type "novel_TSS";is.first "TRUE";is.singleExon "FALSE"
chr17	transdecoder	exon	18877698	18877870	.	+	.	transcript_id "DNTX_00113479";transcript_type "protein_coding";transcript_biotype "protein_coding";exon_number "2";gene_id "XLOC_012240";gene_name "PRPSAP2";class_code "c";oId "Artery-Tibial_00145061";is.last "FALSE";is.first "FALSE";is.singleExon "FALSE"
chr17	transdecoder	exon	18882568	18882683	.	+	.	transcript_id "DNTX_00113479";transcript_type "protein_coding";transcript_biotype "protein_coding";exon_number "3";gene_id "XLOC_012240";gene_name "PRPSAP2";class_code "c";oId "Artery-Tibial_00145061";is.last "FALSE";is.first "FALSE";is.singleExon "FALSE"
chr17	transdecoder	exon	18889822	18889877	.	+	.	transcript_id "DNTX_00113479";transcript_type "protein_coding";transcript_biotype "protein_coding";exon_number "4";gene_id "XLOC_012240";gene_name "PRPSAP2";class_code "c";oId "Artery-Tibial_00145061";is.last "FALSE";is.first "FALSE";is.singleExon "FALSE"
chr17	transdecoder	exon	18911103	18911251	.	+	.	transcript_id "DNTX_00113479";transcript_type "protein_coding";transcript_biotype "protein_coding";exon_number "5";gene_id "XLOC_012240";gene_name "PRPSAP2";class_code "c";oId "Artery-Tibial_00145061";is.last "FALSE";is.first "FALSE";is.singleExon "FALSE"
chr17	transdecoder	exon	18923914	18923984	.	+	.	transcript_id "DNTX_00113479";transcript_type "protein_coding";transcript_biotype "protein_coding";exon_number "6";gene_id "XLOC_012240";gene_name "PRPSAP2";class_code "c";oId "Artery-Tibial_00145061";is.last "FALSE";is.first "FALSE";is.singleExon "FALSE"
chr17	transdecoder	exon	18928811	18928957	.	+	.	transcript_id "DNTX_00113479";transcript_type "protein_coding";transcript_biotype "protein_coding";exon_number "7";gene_id "XLOC_012240";gene_name "PRPSAP2";class_code "c";oId "Artery-Tibial_00145061";is.last "FALSE";is.first "FALSE";is.singleExon "FALSE"
chr17	transdecoder	exon	18930540	18931179	.	+	.	transcript_id "DNTX_00113479";transcript_type "protein_coding";transcript_biotype "protein_coding";exon_number "8";gene_id "XLOC_012240";gene_name "PRPSAP2";class_code "c";oId "Artery-Tibial_00145061";is.last "TRUE";novel_exon_id "nvl_exon85847";novel_exon_type "novel_TES";is.first "FALSE";is.singleExon "FALSE"
chr17	transdecoder	five_prime_UTR	18872592	18872649	.	+	.	transcript_id "DNTX_00113479";transcript_type "protein_coding";transcript_biotype "protein_coding";gene_id "XLOC_012240";gene_name "PRPSAP2";class_code "c";oId "Artery-Tibial_00145061";is.last "FALSE";novel_exon_id "nvl_exon85846";novel_exon_type "novel_TSS";is.first "TRUE";is.singleExon "FALSE"
chr17	transdecoder	five_prime_UTR	18877698	18877716	.	+	.	transcript_id "DNTX_00113479";transcript_type "protein_coding";transcript_biotype "protein_coding";gene_id "XLOC_012240";gene_name "PRPSAP2";class_code "c";oId "Artery-Tibial_00145061";is.last "FALSE";is.first "FALSE";is.singleExon "FALSE"
chr17	transdecoder	start_codon	18877717	18877719	.	+	0	transcript_id "DNTX_00113479";transcript_type "protein_coding";transcript_biotype "protein_coding";gene_id "XLOC_012240";gene_name "PRPSAP2";class_code "c";oId "Artery-Tibial_00145061";is.last "FALSE";is.first "FALSE";is.singleExon "FALSE"
chr17	transdecoder	CDS	18877717	18877870	.	+	0	transcript_id "DNTX_00113479";transcript_type "protein_coding";transcript_biotype "protein_coding";gene_id "XLOC_012240";gene_name "PRPSAP2";class_code "c";oId "Artery-Tibial_00145061";is.last "FALSE";is.first "FALSE";is.singleExon "FALSE"
chr17	transdecoder	CDS	18882568	18882683	.	+	2	transcript_id "DNTX_00113479";transcript_type "protein_coding";transcript_biotype "protein_coding";gene_id "XLOC_012240";gene_name "PRPSAP2";class_code "c";oId "Artery-Tibial_00145061";is.last "FALSE";is.first "FALSE";is.singleExon "FALSE"
chr17	transdecoder	CDS	18889822	18889877	.	+	0	transcript_id "DNTX_00113479";transcript_type "protein_coding";transcript_biotype "protein_coding";gene_id "XLOC_012240";gene_name "PRPSAP2";class_code "c";oId "Artery-Tibial_00145061";is.last "FALSE";is.first "FALSE";is.singleExon "FALSE"
chr17	transdecoder	CDS	18911103	18911251	.	+	1	transcript_id "DNTX_00113479";transcript_type "protein_coding";transcript_biotype "protein_coding";gene_id "XLOC_012240";gene_name "PRPSAP2";class_code "c";oId "Artery-Tibial_00145061";is.last "FALSE";is.first "FALSE";is.singleExon "FALSE"
chr17	transdecoder	CDS	18923914	18923984	.	+	2	transcript_id "DNTX_00113479";transcript_type "protein_coding";transcript_biotype "protein_coding";gene_id "XLOC_012240";gene_name "PRPSAP2";class_code "c";oId "Artery-Tibial_00145061";is.last "FALSE";is.first "FALSE";is.singleExon "FALSE"
chr17	transdecoder	CDS	18928811	18928957	.	+	0	transcript_id "DNTX_00113479";transcript_type "protein_coding";transcript_biotype "protein_coding";gene_id "XLOC_012240";gene_name "PRPSAP2";class_code "c";oId "Artery-Tibial_00145061";is.last "FALSE";is.first "FALSE";is.singleExon "FALSE"
chr17	transdecoder	CDS	18930540	18930695	.	+	0	transcript_id "DNTX_00113479";transcript_type "protein_coding";transcript_biotype "protein_coding";gene_id "XLOC_012240";gene_name "PRPSAP2";class_code "c";oId "Artery-Tibial_00145061";is.last "FALSE";is.first "FALSE";is.singleExon "FALSE"
chr17	transdecoder	stop_codon	18930696	18930698	.	+	0	transcript_id "DNTX_00113479";transcript_type "protein_coding";transcript_biotype "protein_coding";gene_id "XLOC_012240";gene_name "PRPSAP2";class_code "c";oId "Artery-Tibial_00145061";is.last "FALSE";is.first "FALSE";is.singleExon "FALSE"
chr17	transdecoder	three_prime_UTR	18930699	18931179	.	+	.	transcript_id "DNTX_00113479";transcript_type "protein_coding";transcript_biotype "protein_coding";gene_id "XLOC_012240";gene_name "PRPSAP2";class_code "c";oId "Artery-Tibial_00145061";is.last "FALSE";is.first "FALSE";is.singleExon "FALSE"
chr17	StringTie	transcript	18882589	18930935	.	+	.	transcript_id "DNTX_00111125";transcript_type "noncoding";transcript_biotype "noncoding";gene_id "XLOC_012240";gene_name "PRPSAP2";class_code "=";oId "Brain-Cerebellum_00171348";is.last "FALSE";is.first "FALSE";is.singleExon "FALSE"
chr17	StringTie	exon	18882589	18882683	.	+	.	transcript_id "DNTX_00111125";transcript_type "noncoding";transcript_biotype "noncoding";exon_number "1";gene_id "XLOC_012240";gene_name "PRPSAP2";class_code "=";oId "Brain-Cerebellum_00171348";is.last "FALSE";is.first "TRUE";is.singleExon "FALSE"
chr17	StringTie	exon	18889822	18889877	.	+	.	transcript_id "DNTX_00111125";transcript_type "noncoding";transcript_biotype "noncoding";exon_number "2";gene_id "XLOC_012240";gene_name "PRPSAP2";class_code "=";oId "Brain-Cerebellum_00171348";is.last "FALSE";is.first "FALSE";is.singleExon "FALSE"
chr17	StringTie	exon	18911103	18911251	.	+	.	transcript_id "DNTX_00111125";transcript_type "noncoding";transcript_biotype "noncoding";exon_number "3";gene_id "XLOC_012240";gene_name "PRPSAP2";class_code "=";oId "Brain-Cerebellum_00171348";is.last "FALSE";is.first "FALSE";is.singleExon "FALSE"
chr17	StringTie	exon	18917432	18917536	.	+	.	transcript_id "DNTX_00111125";transcript_type "noncoding";transcript_biotype "noncoding";exon_number "4";gene_id "XLOC_012240";gene_name "PRPSAP2";class_code "=";oId "Brain-Cerebellum_00171348";is.last "FALSE";is.first "FALSE";is.singleExon "FALSE"
chr17	StringTie	exon	18923914	18923984	.	+	.	transcript_id "DNTX_00111125";transcript_type "noncoding";transcript_biotype "noncoding";exon_number "5";gene_id "XLOC_012240";gene_name "PRPSAP2";class_code "=";oId "Brain-Cerebellum_00171348";is.last "FALSE";is.first "FALSE";is.singleExon "FALSE"
chr17	StringTie	exon	18928811	18928957	.	+	.	transcript_id "DNTX_00111125";transcript_type "noncoding";transcript_biotype "noncoding";exon_number "6";gene_id "XLOC_012240";gene_name "PRPSAP2";class_code "=";oId "Brain-Cerebellum_00171348";is.last "FALSE";is.first "FALSE";is.singleExon "FALSE"
chr17	StringTie	exon	18930540	18930935	.	+	.	transcript_id "DNTX_00111125";transcript_type "noncoding";transcript_biotype "noncoding";exon_number "7";gene_id "XLOC_012240";gene_name "PRPSAP2";class_code "=";oId "Brain-Cerebellum_00171348";is.last "TRUE";is.first "FALSE";is.singleExon "FALSE"
chr17	StringTie	transcript	18882606	18931217	.	+	.	transcript_id "DNTX_00111539";transcript_type "noncoding";transcript_biotype "noncoding";gene_id "XLOC_012240";gene_name "PRPSAP2";class_code "c";oId "Cornea_Adult.Tissue_00318781";is.last "FALSE";is.first "FALSE";is.singleExon "FALSE"
chr17	StringTie	exon	18882606	18882683	.	+	.	transcript_id "DNTX_00111539";transcript_type "noncoding";transcript_biotype "noncoding";exon_number "1";gene_id "XLOC_012240";gene_name "PRPSAP2";class_code "c";oId "Cornea_Adult.Tissue_00318781";is.last "FALSE";novel_exon_id "nvl_exon85848";novel_exon_type "novel_TSS";is.first "TRUE";is.singleExon "FALSE"
chr17	StringTie	exon	18889822	18889877	.	+	.	transcript_id "DNTX_00111539";transcript_type "noncoding";transcript_biotype "noncoding";exon_number "2";gene_id "XLOC_012240";gene_name "PRPSAP2";class_code "c";oId "Cornea_Adult.Tissue_00318781";is.last "FALSE";is.first "FALSE";is.singleExon "FALSE"
chr17	StringTie	exon	18911103	18911251	.	+	.	transcript_id "DNTX_00111539";transcript_type "noncoding";transcript_biotype "noncoding";exon_number "3";gene_id "XLOC_012240";gene_name "PRPSAP2";class_code "c";oId "Cornea_Adult.Tissue_00318781";is.last "FALSE";is.first "FALSE";is.singleExon "FALSE"
chr17	StringTie	exon	18923914	18923984	.	+	.	transcript_id "DNTX_00111539";transcript_type "noncoding";transcript_biotype "noncoding";exon_number "4";gene_id "XLOC_012240";gene_name "PRPSAP2";class_code "c";oId "Cornea_Adult.Tissue_00318781";is.last "FALSE";is.first "FALSE";is.singleExon "FALSE"
chr17	StringTie	exon	18928811	18928957	.	+	.	transcript_id "DNTX_00111539";transcript_type "noncoding";transcript_biotype "noncoding";exon_number "5";gene_id "XLOC_012240";gene_name "PRPSAP2";class_code "c";oId "Cornea_Adult.Tissue_00318781";is.last "FALSE";is.first "FALSE";is.singleExon "FALSE"
chr17	StringTie	exon	18930540	18931217	.	+	.	transcript_id "DNTX_00111539";transcript_type "noncoding";transcript_biotype "noncoding";exon_number "6";gene_id "XLOC_012240";gene_name "PRPSAP2";class_code "c";oId "Cornea_Adult.Tissue_00318781";is.last "TRUE";novel_exon_id "nvl_exon85849";novel_exon_type "novel_TES";is.first "FALSE";is.singleExon "FALSE"
chr17	StringTie	transcript	18911154	18929820	.	+	.	transcript_id "DNTX_00114215";transcript_type "noncoding";transcript_biotype "noncoding";gene_id "XLOC_012240";gene_name "PRPSAP2";class_code "=";oId "Cells-EBV-transformedlymphocytes_00137747";is.last "FALSE";is.first "FALSE";is.singleExon "FALSE"
chr17	StringTie	exon	18911154	18911251	.	+	.	transcript_id "DNTX_00114215";transcript_type "noncoding";transcript_biotype "noncoding";exon_number "1";gene_id "XLOC_012240";gene_name "PRPSAP2";class_code "=";oId "Cells-EBV-transformedlymphocytes_00137747";is.last "FALSE";is.first "TRUE";is.singleExon "FALSE"
chr17	StringTie	exon	18923914	18923984	.	+	.	transcript_id "DNTX_00114215";transcript_type "noncoding";transcript_biotype "noncoding";exon_number "2";gene_id "XLOC_012240";gene_name "PRPSAP2";class_code "=";oId "Cells-EBV-transformedlymphocytes_00137747";is.last "FALSE";is.first "FALSE";is.singleExon "FALSE"
chr17	StringTie	exon	18928811	18928957	.	+	.	transcript_id "DNTX_00114215";transcript_type "noncoding";transcript_biotype "noncoding";exon_number "3";gene_id "XLOC_012240";gene_name "PRPSAP2";class_code "=";oId "Cells-EBV-transformedlymphocytes_00137747";is.last "FALSE";is.first "FALSE";is.singleExon "FALSE"
chr17	StringTie	exon	18929567	18929820	.	+	.	transcript_id "DNTX_00114215";transcript_type "noncoding";transcript_biotype "noncoding";exon_number "4";gene_id "XLOC_012240";gene_name "PRPSAP2";class_code "=";oId "Cells-EBV-transformedlymphocytes_00137747";is.last "TRUE";is.first "FALSE";is.singleExon "FALSE"
chr17	transdecoder	transcript	18928268	18931268	.	+	.	transcript_id "DNTX_00108724";transcript_type "protein_coding";transcript_biotype "protein_coding";gene_id "XLOC_012240";gene_name "PRPSAP2";class_code "=";oId "Brain-CerebellarHemisphere_00167741";is.last "FALSE";is.first "FALSE";is.singleExon "FALSE"
chr17	transdecoder	exon	18928268	18928957	.	+	.	transcript_id "DNTX_00108724";transcript_type "protein_coding";transcript_biotype "protein_coding";exon_number "1";gene_id "XLOC_012240";gene_name "PRPSAP2";class_code "=";oId "Brain-CerebellarHemisphere_00167741";is.last "FALSE";is.first "TRUE";is.singleExon "FALSE"
chr17	transdecoder	exon	18930540	18931268	.	+	.	transcript_id "DNTX_00108724";transcript_type "protein_coding";transcript_biotype "protein_coding";exon_number "2";gene_id "XLOC_012240";gene_name "PRPSAP2";class_code "=";oId "Brain-CerebellarHemisphere_00167741";is.last "TRUE";is.first "FALSE";is.singleExon "FALSE"
chr17	transdecoder	five_prime_UTR	18928268	18928645	.	+	.	transcript_id "DNTX_00108724";transcript_type "protein_coding";transcript_biotype "protein_coding";gene_id "XLOC_012240";gene_name "PRPSAP2";class_code "=";oId "Brain-CerebellarHemisphere_00167741";is.last "FALSE";is.first "FALSE";is.singleExon "FALSE"
chr17	transdecoder	start_codon	18928646	18928648	.	+	0	transcript_id "DNTX_00108724";transcript_type "protein_coding";transcript_biotype "protein_coding";gene_id "XLOC_012240";gene_name "PRPSAP2";class_code "=";oId "Brain-CerebellarHemisphere_00167741";is.last "FALSE";is.first "FALSE";is.singleExon "FALSE"
chr17	transdecoder	CDS	18928646	18928957	.	+	0	transcript_id "DNTX_00108724";transcript_type "protein_coding";transcript_biotype "protein_coding";gene_id "XLOC_012240";gene_name "PRPSAP2";class_code "=";oId "Brain-CerebellarHemisphere_00167741";is.last "FALSE";is.first "FALSE";is.singleExon "FALSE"
chr17	transdecoder	CDS	18930540	18930695	.	+	0	transcript_id "DNTX_00108724";transcript_type "protein_coding";transcript_biotype "protein_coding";gene_id "XLOC_012240";gene_name "PRPSAP2";class_code "=";oId "Brain-CerebellarHemisphere_00167741";is.last "FALSE";is.first "FALSE";is.singleExon "FALSE"
chr17	transdecoder	stop_codon	18930696	18930698	.	+	0	transcript_id "DNTX_00108724";transcript_type "protein_coding";transcript_biotype "protein_coding";gene_id "XLOC_012240";gene_name "PRPSAP2";class_code "=";oId "Brain-CerebellarHemisphere_00167741";is.last "FALSE";is.first "FALSE";is.singleExon "FALSE"
chr17	transdecoder	three_prime_UTR	18930699	18931268	.	+	.	transcript_id "DNTX_00108724";transcript_type "protein_coding";transcript_biotype "protein_coding";gene_id "XLOC_012240";gene_name "PRPSAP2";class_code "=";oId "Brain-CerebellarHemisphere_00167741";is.last "FALSE";is.first "FALSE";is.singleExon "FALSE"
chr17	transdecoder	gene	18908279	18908865	.	+	.	gene_id "XLOC_012241";gene_name "AC090286.2";is.last "FALSE";is.first "FALSE";is.singleExon "FALSE"
chr17	transdecoder	transcript	18908279	18908865	.	+	.	transcript_id "DNTX_00111540";transcript_type "protein_coding";transcript_biotype "protein_coding";gene_id "XLOC_012241";gene_name "AC090286.2";class_code "=";oId "Cornea_Adult.Tissue_00310469";is.last "TRUE";is.first "TRUE";is.singleExon "TRUE"
chr17	transdecoder	exon	18908279	18908865	.	+	.	transcript_id "DNTX_00111540";transcript_type "protein_coding";transcript_biotype "protein_coding";exon_number "1";gene_id "XLOC_012241";gene_name "AC090286.2";class_code "=";oId "Cornea_Adult.Tissue_00310469";is.last "TRUE";is.first "TRUE";is.singleExon "TRUE"
chr17	transdecoder	five_prime_UTR	18908279	18908586	.	+	.	transcript_id "DNTX_00111540";transcript_type "protein_coding";transcript_biotype "protein_coding";gene_id "XLOC_012241";gene_name "AC090286.2";class_code "=";oId "Cornea_Adult.Tissue_00310469";is.last "FALSE";is.first "FALSE";is.singleExon "TRUE"
chr17	transdecoder	start_codon	18908587	18908589	.	+	0	transcript_id "DNTX_00111540";transcript_type "protein_coding";transcript_biotype "protein_coding";gene_id "XLOC_012241";gene_name "AC090286.2";class_code "=";oId "Cornea_Adult.Tissue_00310469";is.last "FALSE";is.first "FALSE";is.singleExon "TRUE"
chr17	transdecoder	CDS	18908587	18908862	.	+	0	transcript_id "DNTX_00111540";transcript_type "protein_coding";transcript_biotype "protein_coding";gene_id "XLOC_012241";gene_name "AC090286.2";class_code "=";oId "Cornea_Adult.Tissue_00310469";is.last "FALSE";is.first "FALSE";is.singleExon "TRUE"
chr17	transdecoder	stop_codon	18908863	18908865	.	+	0	transcript_id "DNTX_00111540";transcript_type "protein_coding";transcript_biotype "protein_coding";gene_id "XLOC_012241";gene_name "AC090286.2";class_code "=";oId "Cornea_Adult.Tissue_00310469";is.last "FALSE";is.first "FALSE";is.singleExon "TRUE"
chr17	transdecoder	gene	18951711	19020691	.	+	.	gene_id "XLOC_012242";gene_name "SLC5A10";is.last "FALSE";is.first "FALSE";is.singleExon "FALSE"
chr17	transdecoder	transcript	18951711	19020486	.	+	.	transcript_id "DNTX_00114786";transcript_type "protein_coding";transcript_biotype "protein_coding";gene_id "XLOC_012242";gene_name "SLC5A10";class_code "n";oId "Kidney-Cortex_00167434";is.last "FALSE";is.first "FALSE";is.singleExon "FALSE"
chr17	transdecoder	exon	18951711	18952316	.	+	.	transcript_id "DNTX_00114786";transcript_type "protein_coding";transcript_biotype "protein_coding";exon_number "1";gene_id "XLOC_012242";gene_name "SLC5A10";class_code "n";oId "Kidney-Cortex_00167434";is.last "FALSE";novel_exon_id "nvl_exon85850";novel_exon_type "novel_TSS";is.first "TRUE";is.singleExon "FALSE"
chr17	transdecoder	exon	18958682	18958753	.	+	.	transcript_id "DNTX_00114786";transcript_type "protein_coding";transcript_biotype "protein_coding";exon_number "2";gene_id "XLOC_012242";gene_name "SLC5A10";class_code "n";oId "Kidney-Cortex_00167434";is.last "FALSE";is.first "FALSE";is.singleExon "FALSE"
chr17	transdecoder	exon	18959135	18959239	.	+	.	transcript_id "DNTX_00114786";transcript_type "protein_coding";transcript_biotype "protein_coding";exon_number "3";gene_id "XLOC_012242";gene_name "SLC5A10";class_code "n";oId "Kidney-Cortex_00167434";is.last "FALSE";is.first "FALSE";is.singleExon "FALSE"
chr17	transdecoder	exon	18959604	18959663	.	+	.	transcript_id "DNTX_00114786";transcript_type "protein_coding";transcript_biotype "protein_coding";exon_number "4";gene_id "XLOC_012242";gene_name "SLC5A10";class_code "n";oId "Kidney-Cortex_00167434";is.last "FALSE";is.first "FALSE";is.singleExon "FALSE"
chr17	transdecoder	exon	18960548	18960652	.	+	.	transcript_id "DNTX_00114786";transcript_type "protein_coding";transcript_biotype "protein_coding";exon_number "5";gene_id "XLOC_012242";gene_name "SLC5A10";class_code "n";oId "Kidney-Cortex_00167434";is.last "FALSE";is.first "FALSE";is.singleExon "FALSE"
chr17	transdecoder	exon	18969052	18969157	.	+	.	transcript_id "DNTX_00114786";transcript_type "protein_coding";transcript_biotype "protein_coding";exon_number "6";gene_id "XLOC_012242";gene_name "SLC5A10";class_code "n";oId "Kidney-Cortex_00167434";is.last "FALSE";is.first "FALSE";is.singleExon "FALSE"
chr17	transdecoder	exon	18969342	18969422	.	+	.	transcript_id "DNTX_00114786";transcript_type "protein_coding";transcript_biotype "protein_coding";exon_number "7";gene_id "XLOC_012242";gene_name "SLC5A10";class_code "n";oId "Kidney-Cortex_00167434";is.last "FALSE";is.first "FALSE";is.singleExon "FALSE"
chr17	transdecoder	exon	18971013	18971218	.	+	.	transcript_id "DNTX_00114786";transcript_type "protein_coding";transcript_biotype "protein_coding";exon_number "8";gene_id "XLOC_012242";gene_name "SLC5A10";class_code "n";oId "Kidney-Cortex_00167434";is.last "FALSE";is.first "FALSE";is.singleExon "FALSE"
chr17	transdecoder	exon	18976854	18976989	.	+	.	transcript_id "DNTX_00114786";transcript_type "protein_coding";transcript_biotype "protein_coding";exon_number "9";gene_id "XLOC_012242";gene_name "SLC5A10";class_code "n";oId "Kidney-Cortex_00167434";is.last "FALSE";is.first "FALSE";is.singleExon "FALSE"
chr17	transdecoder	exon	19013362	19013517	.	+	.	transcript_id "DNTX_00114786";transcript_type "protein_coding";transcript_biotype "protein_coding";exon_number "10";gene_id "XLOC_012242";gene_name "SLC5A10";class_code "n";oId "Kidney-Cortex_00167434";is.last "FALSE";is.first "FALSE";is.singleExon "FALSE"
chr17	transdecoder	exon	19015049	19015199	.	+	.	transcript_id "DNTX_00114786";transcript_type "protein_coding";transcript_biotype "protein_coding";exon_number "11";gene_id "XLOC_012242";gene_name "SLC5A10";class_code "n";oId "Kidney-Cortex_00167434";is.last "FALSE";is.first "FALSE";is.singleExon "FALSE"
chr17	transdecoder	exon	19017284	19019591	.	+	.	transcript_id "DNTX_00114786";transcript_type "protein_coding";transcript_biotype "protein_coding";exon_number "12";gene_id "XLOC_012242";gene_name "SLC5A10";class_code "n";oId "Kidney-Cortex_00167434";is.last "FALSE";novel_exon_id "nvl_exon85851";novel_exon_type "RI";is.first "FALSE";is.singleExon "FALSE"
chr17	transdecoder	exon	19019713	19019928	.	+	.	transcript_id "DNTX_00114786";transcript_type "protein_coding";transcript_biotype "protein_coding";exon_number "13";gene_id "XLOC_012242";gene_name "SLC5A10";class_code "n";oId "Kidney-Cortex_00167434";is.last "FALSE";is.first "FALSE";is.singleExon "FALSE"
chr17	transdecoder	exon	19020155	19020212	.	+	.	transcript_id "DNTX_00114786";transcript_type "protein_coding";transcript_biotype "protein_coding";exon_number "14";gene_id "XLOC_012242";gene_name "SLC5A10";class_code "n";oId "Kidney-Cortex_00167434";is.last "FALSE";is.first "FALSE";is.singleExon "FALSE"
chr17	transdecoder	exon	19020325	19020486	.	+	.	transcript_id "DNTX_00114786";transcript_type "protein_coding";transcript_biotype "protein_coding";exon_number "15";gene_id "XLOC_012242";gene_name "SLC5A10";class_code "n";oId "Kidney-Cortex_00167434";is.last "TRUE";novel_exon_id "nvl_exon85852";novel_exon_type "novel_TES";is.first "FALSE";is.singleExon "FALSE"
chr17	transdecoder	five_prime_UTR	18951711	18952079	.	+	.	transcript_id "DNTX_00114786";transcript_type "protein_coding";transcript_biotype "protein_coding";gene_id "XLOC_012242";gene_name "SLC5A10";class_code "n";oId "Kidney-Cortex_00167434";is.last "FALSE";is.first "FALSE";is.singleExon "FALSE"
chr17	transdecoder	start_codon	18952080	18952082	.	+	0	transcript_id "DNTX_00114786";transcript_type "protein_coding";transcript_biotype "protein_coding";gene_id "XLOC_012242";gene_name "SLC5A10";class_code "n";oId "Kidney-Cortex_00167434";is.last "FALSE";is.first "FALSE";is.singleExon "FALSE"
chr17	transdecoder	CDS	18952080	18952316	.	+	0	transcript_id "DNTX_00114786";transcript_type "protein_coding";transcript_biotype "protein_coding";gene_id "XLOC_012242";gene_name "SLC5A10";class_code "n";oId "Kidney-Cortex_00167434";is.last "FALSE";is.first "FALSE";is.singleExon "FALSE"
chr17	transdecoder	CDS	18958682	18958753	.	+	0	transcript_id "DNTX_00114786";transcript_type "protein_coding";transcript_biotype "protein_coding";gene_id "XLOC_012242";gene_name "SLC5A10";class_code "n";oId "Kidney-Cortex_00167434";is.last "FALSE";is.first "FALSE";is.singleExon "FALSE"
chr17	transdecoder	CDS	18959135	18959239	.	+	0	transcript_id "DNTX_00114786";transcript_type "protein_coding";transcript_biotype "protein_coding";gene_id "XLOC_012242";gene_name "SLC5A10";class_code "n";oId "Kidney-Cortex_00167434";is.last "FALSE";is.first "FALSE";is.singleExon "FALSE"
chr17	transdecoder	CDS	18959604	18959663	.	+	0	transcript_id "DNTX_00114786";transcript_type "protein_coding";transcript_biotype "protein_coding";gene_id "XLOC_012242";gene_name "SLC5A10";class_code "n";oId "Kidney-Cortex_00167434";is.last "FALSE";is.first "FALSE";is.singleExon "FALSE"
chr17	transdecoder	CDS	18960548	18960652	.	+	0	transcript_id "DNTX_00114786";transcript_type "protein_coding";transcript_biotype "protein_coding";gene_id "XLOC_012242";gene_name "SLC5A10";class_code "n";oId "Kidney-Cortex_00167434";is.last "FALSE";is.first "FALSE";is.singleExon "FALSE"
chr17	transdecoder	CDS	18969052	18969157	.	+	0	transcript_id "DNTX_00114786";transcript_type "protein_coding";transcript_biotype "protein_coding";gene_id "XLOC_012242";gene_name "SLC5A10";class_code "n";oId "Kidney-Cortex_00167434";is.last "FALSE";is.first "FALSE";is.singleExon "FALSE"
chr17	transdecoder	CDS	18969342	18969422	.	+	2	transcript_id "DNTX_00114786";transcript_type "protein_coding";transcript_biotype "protein_coding";gene_id "XLOC_012242";gene_name "SLC5A10";class_code "n";oId "Kidney-Cortex_00167434";is.last "FALSE";is.first "FALSE";is.singleExon "FALSE"
chr17	transdecoder	CDS	18971013	18971218	.	+	2	transcript_id "DNTX_00114786";transcript_type "protein_coding";transcript_biotype "protein_coding";gene_id "XLOC_012242";gene_name "SLC5A10";class_code "n";oId "Kidney-Cortex_00167434";is.last "FALSE";is.first "FALSE";is.singleExon "FALSE"
chr17	transdecoder	CDS	18976854	18976989	.	+	0	transcript_id "DNTX_00114786";transcript_type "protein_coding";transcript_biotype "protein_coding";gene_id "XLOC_012242";gene_name "SLC5A10";class_code "n";oId "Kidney-Cortex_00167434";is.last "FALSE";is.first "FALSE";is.singleExon "FALSE"
chr17	transdecoder	CDS	19013362	19013517	.	+	2	transcript_id "DNTX_00114786";transcript_type "protein_coding";transcript_biotype "protein_coding";gene_id "XLOC_012242";gene_name "SLC5A10";class_code "n";oId "Kidney-Cortex_00167434";is.last "FALSE";is.first "FALSE";is.singleExon "FALSE"
chr17	transdecoder	CDS	19015049	19015199	.	+	2	transcript_id "DNTX_00114786";transcript_type "protein_coding";transcript_biotype "protein_coding";gene_id "XLOC_012242";gene_name "SLC5A10";class_code "n";oId "Kidney-Cortex_00167434";is.last "FALSE";is.first "FALSE";is.singleExon "FALSE"
chr17	transdecoder	CDS	19017284	19017395	.	+	1	transcript_id "DNTX_00114786";transcript_type "protein_coding";transcript_biotype "protein_coding";gene_id "XLOC_012242";gene_name "SLC5A10";class_code "n";oId "Kidney-Cortex_00167434";is.last "FALSE";is.first "FALSE";is.singleExon "FALSE"
chr17	transdecoder	stop_codon	19017396	19017398	.	+	0	transcript_id "DNTX_00114786";transcript_type "protein_coding";transcript_biotype "protein_coding";gene_id "XLOC_012242";gene_name "SLC5A10";class_code "n";oId "Kidney-Cortex_00167434";is.last "FALSE";is.first "FALSE";is.singleExon "FALSE"
chr17	transdecoder	three_prime_UTR	19017399	19019591	.	+	.	transcript_id "DNTX_00114786";transcript_type "protein_coding";transcript_biotype "protein_coding";gene_id "XLOC_012242";gene_name "SLC5A10";class_code "n";oId "Kidney-Cortex_00167434";is.last "FALSE";is.first "FALSE";is.singleExon "FALSE"
chr17	transdecoder	three_prime_UTR	19019713	19019928	.	+	.	transcript_id "DNTX_00114786";transcript_type "protein_coding";transcript_biotype "protein_coding";gene_id "XLOC_012242";gene_name "SLC5A10";class_code "n";oId "Kidney-Cortex_00167434";is.last "FALSE";is.first "FALSE";is.singleExon "FALSE"
chr17	transdecoder	three_prime_UTR	19020155	19020212	.	+	.	transcript_id "DNTX_00114786";transcript_type "protein_coding";transcript_biotype "protein_coding";gene_id "XLOC_012242";gene_name "SLC5A10";class_code "n";oId "Kidney-Cortex_00167434";is.last "FALSE";is.first "FALSE";is.singleExon "FALSE"
chr17	transdecoder	three_prime_UTR	19020325	19020486	.	+	.	transcript_id "DNTX_00114786";transcript_type "protein_coding";transcript_biotype "protein_coding";gene_id "XLOC_012242";gene_name "SLC5A10";class_code "n";oId "Kidney-Cortex_00167434";is.last "TRUE";novel_exon_id "nvl_exon85852";novel_exon_type "novel_TES";is.first "FALSE";is.singleExon "FALSE"
chr17	transdecoder	transcript	18952165	19020691	.	+	.	transcript_id "DNTX_00114787";transcript_type "protein_coding";transcript_biotype "protein_coding";gene_id "XLOC_012242";gene_name "SLC5A10";class_code "=";oId "Kidney-Cortex_00159870";is.last "FALSE";is.first "FALSE";is.singleExon "FALSE"
chr17	transdecoder	exon	18952165	18952316	.	+	.	transcript_id "DNTX_00114787";transcript_type "protein_coding";transcript_biotype "protein_coding";exon_number "1";gene_id "XLOC_012242";gene_name "SLC5A10";class_code "=";oId "Kidney-Cortex_00159870";is.last "FALSE";is.first "TRUE";is.singleExon "FALSE"
chr17	transdecoder	exon	18958682	18958753	.	+	.	transcript_id "DNTX_00114787";transcript_type "protein_coding";transcript_biotype "protein_coding";exon_number "2";gene_id "XLOC_012242";gene_name "SLC5A10";class_code "=";oId "Kidney-Cortex_00159870";is.last "FALSE";is.first "FALSE";is.singleExon "FALSE"
chr17	transdecoder	exon	18959135	18959239	.	+	.	transcript_id "DNTX_00114787";transcript_type "protein_coding";transcript_biotype "protein_coding";exon_number "3";gene_id "XLOC_012242";gene_name "SLC5A10";class_code "=";oId "Kidney-Cortex_00159870";is.last "FALSE";is.first "FALSE";is.singleExon "FALSE"
chr17	transdecoder	exon	18959604	18959663	.	+	.	transcript_id "DNTX_00114787";transcript_type "protein_coding";transcript_biotype "protein_coding";exon_number "4";gene_id "XLOC_012242";gene_name "SLC5A10";class_code "=";oId "Kidney-Cortex_00159870";is.last "FALSE";is.first "FALSE";is.singleExon "FALSE"
chr17	transdecoder	exon	18960548	18960652	.	+	.	transcript_id "DNTX_00114787";transcript_type "protein_coding";transcript_biotype "protein_coding";exon_number "5";gene_id "XLOC_012242";gene_name "SLC5A10";class_code "=";oId "Kidney-Cortex_00159870";is.last "FALSE";is.first "FALSE";is.singleExon "FALSE"
chr17	transdecoder	exon	18969052	18969157	.	+	.	transcript_id "DNTX_00114787";transcript_type "protein_coding";transcript_biotype "protein_coding";exon_number "6";gene_id "XLOC_012242";gene_name "SLC5A10";class_code "=";oId "Kidney-Cortex_00159870";is.last "FALSE";is.first "FALSE";is.singleExon "FALSE"
chr17	transdecoder	exon	18969342	18969422	.	+	.	transcript_id "DNTX_00114787";transcript_type "protein_coding";transcript_biotype "protein_coding";exon_number "7";gene_id "XLOC_012242";gene_name "SLC5A10";class_code "=";oId "Kidney-Cortex_00159870";is.last "FALSE";is.first "FALSE";is.singleExon "FALSE"
chr17	transdecoder	exon	18971013	18971218	.	+	.	transcript_id "DNTX_00114787";transcript_type "protein_coding";transcript_biotype "protein_coding";exon_number "8";gene_id "XLOC_012242";gene_name "SLC5A10";class_code "=";oId "Kidney-Cortex_00159870";is.last "FALSE";is.first "FALSE";is.singleExon "FALSE"
chr17	transdecoder	exon	18976854	18976989	.	+	.	transcript_id "DNTX_00114787";transcript_type "protein_coding";transcript_biotype "protein_coding";exon_number "9";gene_id "XLOC_012242";gene_name "SLC5A10";class_code "=";oId "Kidney-Cortex_00159870";is.last "FALSE";is.first "FALSE";is.singleExon "FALSE"
chr17	transdecoder	exon	19013362	19013517	.	+	.	transcript_id "DNTX_00114787";transcript_type "protein_coding";transcript_biotype "protein_coding";exon_number "10";gene_id "XLOC_012242";gene_name "SLC5A10";class_code "=";oId "Kidney-Cortex_00159870";is.last "FALSE";is.first "FALSE";is.singleExon "FALSE"
chr17	transdecoder	exon	19015049	19015199	.	+	.	transcript_id "DNTX_00114787";transcript_type "protein_coding";transcript_biotype "protein_coding";exon_number "11";gene_id "XLOC_012242";gene_name "SLC5A10";class_code "=";oId "Kidney-Cortex_00159870";is.last "FALSE";is.first "FALSE";is.singleExon "FALSE"
chr17	transdecoder	exon	19019423	19019591	.	+	.	transcript_id "DNTX_00114787";transcript_type "protein_coding";transcript_biotype "protein_coding";exon_number "12";gene_id "XLOC_012242";gene_name "SLC5A10";class_code "=";oId "Kidney-Cortex_00159870";is.last "FALSE";is.first "FALSE";is.singleExon "FALSE"
chr17	transdecoder	exon	19019713	19019928	.	+	.	transcript_id "DNTX_00114787";transcript_type "protein_coding";transcript_biotype "protein_coding";exon_number "13";gene_id "XLOC_012242";gene_name "SLC5A10";class_code "=";oId "Kidney-Cortex_00159870";is.last "FALSE";is.first "FALSE";is.singleExon "FALSE"
chr17	transdecoder	exon	19020155	19020212	.	+	.	transcript_id "DNTX_00114787";transcript_type "protein_coding";transcript_biotype "protein_coding";exon_number "14";gene_id "XLOC_012242";gene_name "SLC5A10";class_code "=";oId "Kidney-Cortex_00159870";is.last "FALSE";is.first "FALSE";is.singleExon "FALSE"
chr17	transdecoder	exon	19020325	19020691	.	+	.	transcript_id "DNTX_00114787";transcript_type "protein_coding";transcript_biotype "protein_coding";exon_number "15";gene_id "XLOC_012242";gene_name "SLC5A10";class_code "=";oId "Kidney-Cortex_00159870";is.last "TRUE";is.first "FALSE";is.singleExon "FALSE"
chr17	transdecoder	five_prime_UTR	18952165	18952205	.	+	.	transcript_id "DNTX_00114787";transcript_type "protein_coding";transcript_biotype "protein_coding";gene_id "XLOC_012242";gene_name "SLC5A10";class_code "=";oId "Kidney-Cortex_00159870";is.last "FALSE";is.first "FALSE";is.singleExon "FALSE"
chr17	transdecoder	start_codon	18952206	18952208	.	+	0	transcript_id "DNTX_00114787";transcript_type "protein_coding";transcript_biotype "protein_coding";gene_id "XLOC_012242";gene_name "SLC5A10";class_code "=";oId "Kidney-Cortex_00159870";is.last "FALSE";is.first "FALSE";is.singleExon "FALSE"
chr17	transdecoder	CDS	18952206	18952316	.	+	0	transcript_id "DNTX_00114787";transcript_type "protein_coding";transcript_biotype "protein_coding";gene_id "XLOC_012242";gene_name "SLC5A10";class_code "=";oId "Kidney-Cortex_00159870";is.last "FALSE";is.first "FALSE";is.singleExon "FALSE"
chr17	transdecoder	CDS	18958682	18958753	.	+	0	transcript_id "DNTX_00114787";transcript_type "protein_coding";transcript_biotype "protein_coding";gene_id "XLOC_012242";gene_name "SLC5A10";class_code "=";oId "Kidney-Cortex_00159870";is.last "FALSE";is.first "FALSE";is.singleExon "FALSE"
chr17	transdecoder	CDS	18959135	18959239	.	+	0	transcript_id "DNTX_00114787";transcript_type "protein_coding";transcript_biotype "protein_coding";gene_id "XLOC_012242";gene_name "SLC5A10";class_code "=";oId "Kidney-Cortex_00159870";is.last "FALSE";is.first "FALSE";is.singleExon "FALSE"
chr17	transdecoder	CDS	18959604	18959663	.	+	0	transcript_id "DNTX_00114787";transcript_type "protein_coding";transcript_biotype "protein_coding";gene_id "XLOC_012242";gene_name "SLC5A10";class_code "=";oId "Kidney-Cortex_00159870";is.last "FALSE";is.first "FALSE";is.singleExon "FALSE"
chr17	transdecoder	CDS	18960548	18960652	.	+	0	transcript_id "DNTX_00114787";transcript_type "protein_coding";transcript_biotype "protein_coding";gene_id "XLOC_012242";gene_name "SLC5A10";class_code "=";oId "Kidney-Cortex_00159870";is.last "FALSE";is.first "FALSE";is.singleExon "FALSE"
chr17	transdecoder	CDS	18969052	18969157	.	+	0	transcript_id "DNTX_00114787";transcript_type "protein_coding";transcript_biotype "protein_coding";gene_id "XLOC_012242";gene_name "SLC5A10";class_code "=";oId "Kidney-Cortex_00159870";is.last "FALSE";is.first "FALSE";is.singleExon "FALSE"
chr17	transdecoder	CDS	18969342	18969422	.	+	2	transcript_id "DNTX_00114787";transcript_type "protein_coding";transcript_biotype "protein_coding";gene_id "XLOC_012242";gene_name "SLC5A10";class_code "=";oId "Kidney-Cortex_00159870";is.last "FALSE";is.first "FALSE";is.singleExon "FALSE"
chr17	transdecoder	CDS	18971013	18971218	.	+	2	transcript_id "DNTX_00114787";transcript_type "protein_coding";transcript_biotype "protein_coding";gene_id "XLOC_012242";gene_name "SLC5A10";class_code "=";oId "Kidney-Cortex_00159870";is.last "FALSE";is.first "FALSE";is.singleExon "FALSE"
chr17	transdecoder	CDS	18976854	18976989	.	+	0	transcript_id "DNTX_00114787";transcript_type "protein_coding";transcript_biotype "protein_coding";gene_id "XLOC_012242";gene_name "SLC5A10";class_code "=";oId "Kidney-Cortex_00159870";is.last "FALSE";is.first "FALSE";is.singleExon "FALSE"
chr17	transdecoder	CDS	19013362	19013517	.	+	2	transcript_id "DNTX_00114787";transcript_type "protein_coding";transcript_biotype "protein_coding";gene_id "XLOC_012242";gene_name "SLC5A10";class_code "=";oId "Kidney-Cortex_00159870";is.last "FALSE";is.first "FALSE";is.singleExon "FALSE"
chr17	transdecoder	CDS	19015049	19015199	.	+	2	transcript_id "DNTX_00114787";transcript_type "protein_coding";transcript_biotype "protein_coding";gene_id "XLOC_012242";gene_name "SLC5A10";class_code "=";oId "Kidney-Cortex_00159870";is.last "FALSE";is.first "FALSE";is.singleExon "FALSE"
chr17	transdecoder	CDS	19019423	19019591	.	+	1	transcript_id "DNTX_00114787";transcript_type "protein_coding";transcript_biotype "protein_coding";gene_id "XLOC_012242";gene_name "SLC5A10";class_code "=";oId "Kidney-Cortex_00159870";is.last "FALSE";is.first "FALSE";is.singleExon "FALSE"
chr17	transdecoder	CDS	19019713	19019928	.	+	0	transcript_id "DNTX_00114787";transcript_type "protein_coding";transcript_biotype "protein_coding";gene_id "XLOC_012242";gene_name "SLC5A10";class_code "=";oId "Kidney-Cortex_00159870";is.last "FALSE";is.first "FALSE";is.singleExon "FALSE"
chr17	transdecoder	CDS	19020155	19020212	.	+	0	transcript_id "DNTX_00114787";transcript_type "protein_coding";transcript_biotype "protein_coding";gene_id "XLOC_012242";gene_name "SLC5A10";class_code "=";oId "Kidney-Cortex_00159870";is.last "FALSE";is.first "FALSE";is.singleExon "FALSE"
chr17	transdecoder	CDS	19020325	19020428	.	+	2	transcript_id "DNTX_00114787";transcript_type "protein_coding";transcript_biotype "protein_coding";gene_id "XLOC_012242";gene_name "SLC5A10";class_code "=";oId "Kidney-Cortex_00159870";is.last "FALSE";is.first "FALSE";is.singleExon "FALSE"
chr17	transdecoder	stop_codon	19020429	19020431	.	+	0	transcript_id "DNTX_00114787";transcript_type "protein_coding";transcript_biotype "protein_coding";gene_id "XLOC_012242";gene_name "SLC5A10";class_code "=";oId "Kidney-Cortex_00159870";is.last "FALSE";is.first "FALSE";is.singleExon "FALSE"
chr17	transdecoder	three_prime_UTR	19020432	19020691	.	+	.	transcript_id "DNTX_00114787";transcript_type "protein_coding";transcript_biotype "protein_coding";gene_id "XLOC_012242";gene_name "SLC5A10";class_code "=";oId "Kidney-Cortex_00159870";is.last "FALSE";is.first "FALSE";is.singleExon "FALSE"
chr17	transdecoder	transcript	18952188	19020685	.	+	.	transcript_id "DNTX_00114788";transcript_type "protein_coding";transcript_biotype "protein_coding";gene_id "XLOC_012242";gene_name "SLC5A10";class_code "=";oId "Kidney-Cortex_00154477";is.last "FALSE";is.first "FALSE";is.singleExon "FALSE"
chr17	transdecoder	exon	18952188	18952316	.	+	.	transcript_id "DNTX_00114788";transcript_type "protein_coding";transcript_biotype "protein_coding";exon_number "1";gene_id "XLOC_012242";gene_name "SLC5A10";class_code "=";oId "Kidney-Cortex_00154477";is.last "FALSE";is.first "TRUE";is.singleExon "FALSE"
chr17	transdecoder	exon	18958682	18958753	.	+	.	transcript_id "DNTX_00114788";transcript_type "protein_coding";transcript_biotype "protein_coding";exon_number "2";gene_id "XLOC_012242";gene_name "SLC5A10";class_code "=";oId "Kidney-Cortex_00154477";is.last "FALSE";is.first "FALSE";is.singleExon "FALSE"
chr17	transdecoder	exon	18959135	18959239	.	+	.	transcript_id "DNTX_00114788";transcript_type "protein_coding";transcript_biotype "protein_coding";exon_number "3";gene_id "XLOC_012242";gene_name "SLC5A10";class_code "=";oId "Kidney-Cortex_00154477";is.last "FALSE";is.first "FALSE";is.singleExon "FALSE"
chr17	transdecoder	exon	18959604	18959663	.	+	.	transcript_id "DNTX_00114788";transcript_type "protein_coding";transcript_biotype "protein_coding";exon_number "4";gene_id "XLOC_012242";gene_name "SLC5A10";class_code "=";oId "Kidney-Cortex_00154477";is.last "FALSE";is.first "FALSE";is.singleExon "FALSE"
chr17	transdecoder	exon	18960548	18960652	.	+	.	transcript_id "DNTX_00114788";transcript_type "protein_coding";transcript_biotype "protein_coding";exon_number "5";gene_id "XLOC_012242";gene_name "SLC5A10";class_code "=";oId "Kidney-Cortex_00154477";is.last "FALSE";is.first "FALSE";is.singleExon "FALSE"
chr17	transdecoder	exon	18969052	18969157	.	+	.	transcript_id "DNTX_00114788";transcript_type "protein_coding";transcript_biotype "protein_coding";exon_number "6";gene_id "XLOC_012242";gene_name "SLC5A10";class_code "=";oId "Kidney-Cortex_00154477";is.last "FALSE";is.first "FALSE";is.singleExon "FALSE"
chr17	transdecoder	exon	18971013	18971218	.	+	.	transcript_id "DNTX_00114788";transcript_type "protein_coding";transcript_biotype "protein_coding";exon_number "7";gene_id "XLOC_012242";gene_name "SLC5A10";class_code "=";oId "Kidney-Cortex_00154477";is.last "FALSE";is.first "FALSE";is.singleExon "FALSE"
chr17	transdecoder	exon	18976854	18976989	.	+	.	transcript_id "DNTX_00114788";transcript_type "protein_coding";transcript_biotype "protein_coding";exon_number "8";gene_id "XLOC_012242";gene_name "SLC5A10";class_code "=";oId "Kidney-Cortex_00154477";is.last "FALSE";is.first "FALSE";is.singleExon "FALSE"
chr17	transdecoder	exon	19013410	19013517	.	+	.	transcript_id "DNTX_00114788";transcript_type "protein_coding";transcript_biotype "protein_coding";exon_number "9";gene_id "XLOC_012242";gene_name "SLC5A10";class_code "=";oId "Kidney-Cortex_00154477";is.last "FALSE";is.first "FALSE";is.singleExon "FALSE"
chr17	transdecoder	exon	19015049	19015199	.	+	.	transcript_id "DNTX_00114788";transcript_type "protein_coding";transcript_biotype "protein_coding";exon_number "10";gene_id "XLOC_012242";gene_name "SLC5A10";class_code "=";oId "Kidney-Cortex_00154477";is.last "FALSE";is.first "FALSE";is.singleExon "FALSE"
chr17	transdecoder	exon	19019423	19019591	.	+	.	transcript_id "DNTX_00114788";transcript_type "protein_coding";transcript_biotype "protein_coding";exon_number "11";gene_id "XLOC_012242";gene_name "SLC5A10";class_code "=";oId "Kidney-Cortex_00154477";is.last "FALSE";is.first "FALSE";is.singleExon "FALSE"
chr17	transdecoder	exon	19019713	19019928	.	+	.	transcript_id "DNTX_00114788";transcript_type "protein_coding";transcript_biotype "protein_coding";exon_number "12";gene_id "XLOC_012242";gene_name "SLC5A10";class_code "=";oId "Kidney-Cortex_00154477";is.last "FALSE";is.first "FALSE";is.singleExon "FALSE"
chr17	transdecoder	exon	19020155	19020212	.	+	.	transcript_id "DNTX_00114788";transcript_type "protein_coding";transcript_biotype "protein_coding";exon_number "13";gene_id "XLOC_012242";gene_name "SLC5A10";class_code "=";oId "Kidney-Cortex_00154477";is.last "FALSE";is.first "FALSE";is.singleExon "FALSE"
chr17	transdecoder	exon	19020325	19020685	.	+	.	transcript_id "DNTX_00114788";transcript_type "protein_coding";transcript_biotype "protein_coding";exon_number "14";gene_id "XLOC_012242";gene_name "SLC5A10";class_code "=";oId "Kidney-Cortex_00154477";is.last "TRUE";is.first "FALSE";is.singleExon "FALSE"
chr17	transdecoder	five_prime_UTR	18952188	18952316	.	+	.	transcript_id "DNTX_00114788";transcript_type "protein_coding";transcript_biotype "protein_coding";gene_id "XLOC_012242";gene_name "SLC5A10";class_code "=";oId "Kidney-Cortex_00154477";is.last "FALSE";is.first "TRUE";is.singleExon "FALSE"
chr17	transdecoder	five_prime_UTR	18958682	18958738	.	+	.	transcript_id "DNTX_00114788";transcript_type "protein_coding";transcript_biotype "protein_coding";gene_id "XLOC_012242";gene_name "SLC5A10";class_code "=";oId "Kidney-Cortex_00154477";is.last "FALSE";is.first "FALSE";is.singleExon "FALSE"
chr17	transdecoder	start_codon	18958739	18958741	.	+	0	transcript_id "DNTX_00114788";transcript_type "protein_coding";transcript_biotype "protein_coding";gene_id "XLOC_012242";gene_name "SLC5A10";class_code "=";oId "Kidney-Cortex_00154477";is.last "FALSE";is.first "FALSE";is.singleExon "FALSE"
chr17	transdecoder	CDS	18958739	18958753	.	+	0	transcript_id "DNTX_00114788";transcript_type "protein_coding";transcript_biotype "protein_coding";gene_id "XLOC_012242";gene_name "SLC5A10";class_code "=";oId "Kidney-Cortex_00154477";is.last "FALSE";is.first "FALSE";is.singleExon "FALSE"
chr17	transdecoder	CDS	18959135	18959239	.	+	0	transcript_id "DNTX_00114788";transcript_type "protein_coding";transcript_biotype "protein_coding";gene_id "XLOC_012242";gene_name "SLC5A10";class_code "=";oId "Kidney-Cortex_00154477";is.last "FALSE";is.first "FALSE";is.singleExon "FALSE"
chr17	transdecoder	CDS	18959604	18959663	.	+	0	transcript_id "DNTX_00114788";transcript_type "protein_coding";transcript_biotype "protein_coding";gene_id "XLOC_012242";gene_name "SLC5A10";class_code "=";oId "Kidney-Cortex_00154477";is.last "FALSE";is.first "FALSE";is.singleExon "FALSE"
chr17	transdecoder	CDS	18960548	18960652	.	+	0	transcript_id "DNTX_00114788";transcript_type "protein_coding";transcript_biotype "protein_coding";gene_id "XLOC_012242";gene_name "SLC5A10";class_code "=";oId "Kidney-Cortex_00154477";is.last "FALSE";is.first "FALSE";is.singleExon "FALSE"
chr17	transdecoder	CDS	18969052	18969157	.	+	0	transcript_id "DNTX_00114788";transcript_type "protein_coding";transcript_biotype "protein_coding";gene_id "XLOC_012242";gene_name "SLC5A10";class_code "=";oId "Kidney-Cortex_00154477";is.last "FALSE";is.first "FALSE";is.singleExon "FALSE"
chr17	transdecoder	CDS	18971013	18971218	.	+	2	transcript_id "DNTX_00114788";transcript_type "protein_coding";transcript_biotype "protein_coding";gene_id "XLOC_012242";gene_name "SLC5A10";class_code "=";oId "Kidney-Cortex_00154477";is.last "FALSE";is.first "FALSE";is.singleExon "FALSE"
chr17	transdecoder	CDS	18976854	18976989	.	+	0	transcript_id "DNTX_00114788";transcript_type "protein_coding";transcript_biotype "protein_coding";gene_id "XLOC_012242";gene_name "SLC5A10";class_code "=";oId "Kidney-Cortex_00154477";is.last "FALSE";is.first "FALSE";is.singleExon "FALSE"
chr17	transdecoder	CDS	19013410	19013517	.	+	2	transcript_id "DNTX_00114788";transcript_type "protein_coding";transcript_biotype "protein_coding";gene_id "XLOC_012242";gene_name "SLC5A10";class_code "=";oId "Kidney-Cortex_00154477";is.last "FALSE";is.first "FALSE";is.singleExon "FALSE"
chr17	transdecoder	CDS	19015049	19015199	.	+	2	transcript_id "DNTX_00114788";transcript_type "protein_coding";transcript_biotype "protein_coding";gene_id "XLOC_012242";gene_name "SLC5A10";class_code "=";oId "Kidney-Cortex_00154477";is.last "FALSE";is.first "FALSE";is.singleExon "FALSE"
chr17	transdecoder	CDS	19019423	19019591	.	+	1	transcript_id "DNTX_00114788";transcript_type "protein_coding";transcript_biotype "protein_coding";gene_id "XLOC_012242";gene_name "SLC5A10";class_code "=";oId "Kidney-Cortex_00154477";is.last "FALSE";is.first "FALSE";is.singleExon "FALSE"
chr17	transdecoder	CDS	19019713	19019928	.	+	0	transcript_id "DNTX_00114788";transcript_type "protein_coding";transcript_biotype "protein_coding";gene_id "XLOC_012242";gene_name "SLC5A10";class_code "=";oId "Kidney-Cortex_00154477";is.last "FALSE";is.first "FALSE";is.singleExon "FALSE"
chr17	transdecoder	CDS	19020155	19020212	.	+	0	transcript_id "DNTX_00114788";transcript_type "protein_coding";transcript_biotype "protein_coding";gene_id "XLOC_012242";gene_name "SLC5A10";class_code "=";oId "Kidney-Cortex_00154477";is.last "FALSE";is.first "FALSE";is.singleExon "FALSE"
chr17	transdecoder	CDS	19020325	19020428	.	+	2	transcript_id "DNTX_00114788";transcript_type "protein_coding";transcript_biotype "protein_coding";gene_id "XLOC_012242";gene_name "SLC5A10";class_code "=";oId "Kidney-Cortex_00154477";is.last "FALSE";is.first "FALSE";is.singleExon "FALSE"
chr17	transdecoder	stop_codon	19020429	19020431	.	+	0	transcript_id "DNTX_00114788";transcript_type "protein_coding";transcript_biotype "protein_coding";gene_id "XLOC_012242";gene_name "SLC5A10";class_code "=";oId "Kidney-Cortex_00154477";is.last "FALSE";is.first "FALSE";is.singleExon "FALSE"
chr17	transdecoder	three_prime_UTR	19020432	19020685	.	+	.	transcript_id "DNTX_00114788";transcript_type "protein_coding";transcript_biotype "protein_coding";gene_id "XLOC_012242";gene_name "SLC5A10";class_code "=";oId "Kidney-Cortex_00154477";is.last "FALSE";is.first "FALSE";is.singleExon "FALSE"
chr17	transdecoder	transcript	18952188	19020691	.	+	.	transcript_id "DNTX_00114789";transcript_type "protein_coding";transcript_biotype "protein_coding";gene_id "XLOC_012242";gene_name "SLC5A10";class_code "=";oId "Kidney-Cortex_00154478";is.last "FALSE";is.first "FALSE";is.singleExon "FALSE"
chr17	transdecoder	exon	18952188	18952316	.	+	.	transcript_id "DNTX_00114789";transcript_type "protein_coding";transcript_biotype "protein_coding";exon_number "1";gene_id "XLOC_012242";gene_name "SLC5A10";class_code "=";oId "Kidney-Cortex_00154478";is.last "FALSE";is.first "TRUE";is.singleExon "FALSE"
chr17	transdecoder	exon	18958682	18958753	.	+	.	transcript_id "DNTX_00114789";transcript_type "protein_coding";transcript_biotype "protein_coding";exon_number "2";gene_id "XLOC_012242";gene_name "SLC5A10";class_code "=";oId "Kidney-Cortex_00154478";is.last "FALSE";is.first "FALSE";is.singleExon "FALSE"
chr17	transdecoder	exon	18959135	18959239	.	+	.	transcript_id "DNTX_00114789";transcript_type "protein_coding";transcript_biotype "protein_coding";exon_number "3";gene_id "XLOC_012242";gene_name "SLC5A10";class_code "=";oId "Kidney-Cortex_00154478";is.last "FALSE";is.first "FALSE";is.singleExon "FALSE"
chr17	transdecoder	exon	18959604	18959663	.	+	.	transcript_id "DNTX_00114789";transcript_type "protein_coding";transcript_biotype "protein_coding";exon_number "4";gene_id "XLOC_012242";gene_name "SLC5A10";class_code "=";oId "Kidney-Cortex_00154478";is.last "FALSE";is.first "FALSE";is.singleExon "FALSE"
chr17	transdecoder	exon	18960548	18960652	.	+	.	transcript_id "DNTX_00114789";transcript_type "protein_coding";transcript_biotype "protein_coding";exon_number "5";gene_id "XLOC_012242";gene_name "SLC5A10";class_code "=";oId "Kidney-Cortex_00154478";is.last "FALSE";is.first "FALSE";is.singleExon "FALSE"
chr17	transdecoder	exon	18969052	18969157	.	+	.	transcript_id "DNTX_00114789";transcript_type "protein_coding";transcript_biotype "protein_coding";exon_number "6";gene_id "XLOC_012242";gene_name "SLC5A10";class_code "=";oId "Kidney-Cortex_00154478";is.last "FALSE";is.first "FALSE";is.singleExon "FALSE"
chr17	transdecoder	exon	18969342	18969422	.	+	.	transcript_id "DNTX_00114789";transcript_type "protein_coding";transcript_biotype "protein_coding";exon_number "7";gene_id "XLOC_012242";gene_name "SLC5A10";class_code "=";oId "Kidney-Cortex_00154478";is.last "FALSE";is.first "FALSE";is.singleExon "FALSE"
chr17	transdecoder	exon	18971013	18971218	.	+	.	transcript_id "DNTX_00114789";transcript_type "protein_coding";transcript_biotype "protein_coding";exon_number "8";gene_id "XLOC_012242";gene_name "SLC5A10";class_code "=";oId "Kidney-Cortex_00154478";is.last "FALSE";is.first "FALSE";is.singleExon "FALSE"
chr17	transdecoder	exon	18976854	18976989	.	+	.	transcript_id "DNTX_00114789";transcript_type "protein_coding";transcript_biotype "protein_coding";exon_number "9";gene_id "XLOC_012242";gene_name "SLC5A10";class_code "=";oId "Kidney-Cortex_00154478";is.last "FALSE";is.first "FALSE";is.singleExon "FALSE"
chr17	transdecoder	exon	19013410	19013517	.	+	.	transcript_id "DNTX_00114789";transcript_type "protein_coding";transcript_biotype "protein_coding";exon_number "10";gene_id "XLOC_012242";gene_name "SLC5A10";class_code "=";oId "Kidney-Cortex_00154478";is.last "FALSE";is.first "FALSE";is.singleExon "FALSE"
chr17	transdecoder	exon	19015049	19015199	.	+	.	transcript_id "DNTX_00114789";transcript_type "protein_coding";transcript_biotype "protein_coding";exon_number "11";gene_id "XLOC_012242";gene_name "SLC5A10";class_code "=";oId "Kidney-Cortex_00154478";is.last "FALSE";is.first "FALSE";is.singleExon "FALSE"
chr17	transdecoder	exon	19019423	19019591	.	+	.	transcript_id "DNTX_00114789";transcript_type "protein_coding";transcript_biotype "protein_coding";exon_number "12";gene_id "XLOC_012242";gene_name "SLC5A10";class_code "=";oId "Kidney-Cortex_00154478";is.last "FALSE";is.first "FALSE";is.singleExon "FALSE"
chr17	transdecoder	exon	19019713	19019928	.	+	.	transcript_id "DNTX_00114789";transcript_type "protein_coding";transcript_biotype "protein_coding";exon_number "13";gene_id "XLOC_012242";gene_name "SLC5A10";class_code "=";oId "Kidney-Cortex_00154478";is.last "FALSE";is.first "FALSE";is.singleExon "FALSE"
chr17	transdecoder	exon	19020155	19020212	.	+	.	transcript_id "DNTX_00114789";transcript_type "protein_coding";transcript_biotype "protein_coding";exon_number "14";gene_id "XLOC_012242";gene_name "SLC5A10";class_code "=";oId "Kidney-Cortex_00154478";is.last "FALSE";is.first "FALSE";is.singleExon "FALSE"
chr17	transdecoder	exon	19020325	19020691	.	+	.	transcript_id "DNTX_00114789";transcript_type "protein_coding";transcript_biotype "protein_coding";exon_number "15";gene_id "XLOC_012242";gene_name "SLC5A10";class_code "=";oId "Kidney-Cortex_00154478";is.last "TRUE";is.first "FALSE";is.singleExon "FALSE"
chr17	transdecoder	five_prime_UTR	18952188	18952316	.	+	.	transcript_id "DNTX_00114789";transcript_type "protein_coding";transcript_biotype "protein_coding";gene_id "XLOC_012242";gene_name "SLC5A10";class_code "=";oId "Kidney-Cortex_00154478";is.last "FALSE";is.first "TRUE";is.singleExon "FALSE"
chr17	transdecoder	five_prime_UTR	18958682	18958738	.	+	.	transcript_id "DNTX_00114789";transcript_type "protein_coding";transcript_biotype "protein_coding";gene_id "XLOC_012242";gene_name "SLC5A10";class_code "=";oId "Kidney-Cortex_00154478";is.last "FALSE";is.first "FALSE";is.singleExon "FALSE"
chr17	transdecoder	start_codon	18958739	18958741	.	+	0	transcript_id "DNTX_00114789";transcript_type "protein_coding";transcript_biotype "protein_coding";gene_id "XLOC_012242";gene_name "SLC5A10";class_code "=";oId "Kidney-Cortex_00154478";is.last "FALSE";is.first "FALSE";is.singleExon "FALSE"
chr17	transdecoder	CDS	18958739	18958753	.	+	0	transcript_id "DNTX_00114789";transcript_type "protein_coding";transcript_biotype "protein_coding";gene_id "XLOC_012242";gene_name "SLC5A10";class_code "=";oId "Kidney-Cortex_00154478";is.last "FALSE";is.first "FALSE";is.singleExon "FALSE"
chr17	transdecoder	CDS	18959135	18959239	.	+	0	transcript_id "DNTX_00114789";transcript_type "protein_coding";transcript_biotype "protein_coding";gene_id "XLOC_012242";gene_name "SLC5A10";class_code "=";oId "Kidney-Cortex_00154478";is.last "FALSE";is.first "FALSE";is.singleExon "FALSE"
chr17	transdecoder	CDS	18959604	18959663	.	+	0	transcript_id "DNTX_00114789";transcript_type "protein_coding";transcript_biotype "protein_coding";gene_id "XLOC_012242";gene_name "SLC5A10";class_code "=";oId "Kidney-Cortex_00154478";is.last "FALSE";is.first "FALSE";is.singleExon "FALSE"
chr17	transdecoder	CDS	18960548	18960652	.	+	0	transcript_id "DNTX_00114789";transcript_type "protein_coding";transcript_biotype "protein_coding";gene_id "XLOC_012242";gene_name "SLC5A10";class_code "=";oId "Kidney-Cortex_00154478";is.last "FALSE";is.first "FALSE";is.singleExon "FALSE"
chr17	transdecoder	CDS	18969052	18969157	.	+	0	transcript_id "DNTX_00114789";transcript_type "protein_coding";transcript_biotype "protein_coding";gene_id "XLOC_012242";gene_name "SLC5A10";class_code "=";oId "Kidney-Cortex_00154478";is.last "FALSE";is.first "FALSE";is.singleExon "FALSE"
chr17	transdecoder	CDS	18969342	18969422	.	+	2	transcript_id "DNTX_00114789";transcript_type "protein_coding";transcript_biotype "protein_coding";gene_id "XLOC_012242";gene_name "SLC5A10";class_code "=";oId "Kidney-Cortex_00154478";is.last "FALSE";is.first "FALSE";is.singleExon "FALSE"
chr17	transdecoder	CDS	18971013	18971218	.	+	2	transcript_id "DNTX_00114789";transcript_type "protein_coding";transcript_biotype "protein_coding";gene_id "XLOC_012242";gene_name "SLC5A10";class_code "=";oId "Kidney-Cortex_00154478";is.last "FALSE";is.first "FALSE";is.singleExon "FALSE"
chr17	transdecoder	CDS	18976854	18976989	.	+	0	transcript_id "DNTX_00114789";transcript_type "protein_coding";transcript_biotype "protein_coding";gene_id "XLOC_012242";gene_name "SLC5A10";class_code "=";oId "Kidney-Cortex_00154478";is.last "FALSE";is.first "FALSE";is.singleExon "FALSE"
chr17	transdecoder	CDS	19013410	19013517	.	+	2	transcript_id "DNTX_00114789";transcript_type "protein_coding";transcript_biotype "protein_coding";gene_id "XLOC_012242";gene_name "SLC5A10";class_code "=";oId "Kidney-Cortex_00154478";is.last "FALSE";is.first "FALSE";is.singleExon "FALSE"
chr17	transdecoder	CDS	19015049	19015199	.	+	2	transcript_id "DNTX_00114789";transcript_type "protein_coding";transcript_biotype "protein_coding";gene_id "XLOC_012242";gene_name "SLC5A10";class_code "=";oId "Kidney-Cortex_00154478";is.last "FALSE";is.first "FALSE";is.singleExon "FALSE"
chr17	transdecoder	CDS	19019423	19019591	.	+	1	transcript_id "DNTX_00114789";transcript_type "protein_coding";transcript_biotype "protein_coding";gene_id "XLOC_012242";gene_name "SLC5A10";class_code "=";oId "Kidney-Cortex_00154478";is.last "FALSE";is.first "FALSE";is.singleExon "FALSE"
chr17	transdecoder	CDS	19019713	19019928	.	+	0	transcript_id "DNTX_00114789";transcript_type "protein_coding";transcript_biotype "protein_coding";gene_id "XLOC_012242";gene_name "SLC5A10";class_code "=";oId "Kidney-Cortex_00154478";is.last "FALSE";is.first "FALSE";is.singleExon "FALSE"
chr17	transdecoder	CDS	19020155	19020212	.	+	0	transcript_id "DNTX_00114789";transcript_type "protein_coding";transcript_biotype "protein_coding";gene_id "XLOC_012242";gene_name "SLC5A10";class_code "=";oId "Kidney-Cortex_00154478";is.last "FALSE";is.first "FALSE";is.singleExon "FALSE"
chr17	transdecoder	CDS	19020325	19020428	.	+	2	transcript_id "DNTX_00114789";transcript_type "protein_coding";transcript_biotype "protein_coding";gene_id "XLOC_012242";gene_name "SLC5A10";class_code "=";oId "Kidney-Cortex_00154478";is.last "FALSE";is.first "FALSE";is.singleExon "FALSE"
chr17	transdecoder	stop_codon	19020429	19020431	.	+	0	transcript_id "DNTX_00114789";transcript_type "protein_coding";transcript_biotype "protein_coding";gene_id "XLOC_012242";gene_name "SLC5A10";class_code "=";oId "Kidney-Cortex_00154478";is.last "FALSE";is.first "FALSE";is.singleExon "FALSE"
chr17	transdecoder	three_prime_UTR	19020432	19020691	.	+	.	transcript_id "DNTX_00114789";transcript_type "protein_coding";transcript_biotype "protein_coding";gene_id "XLOC_012242";gene_name "SLC5A10";class_code "=";oId "Kidney-Cortex_00154478";is.last "FALSE";is.first "FALSE";is.singleExon "FALSE"
chr17	StringTie	transcript	18968998	18969535	.	+	.	transcript_id "DNTX_00110513";transcript_type "noncoding";transcript_biotype "noncoding";gene_id "XLOC_012242";gene_name "SLC5A10";class_code "j";oId "Skin-SunExposedLowerleg_00167149";is.last "FALSE";is.first "FALSE";is.singleExon "FALSE"
chr17	StringTie	exon	18968998	18969157	.	+	.	transcript_id "DNTX_00110513";transcript_type "noncoding";transcript_biotype "noncoding";exon_number "1";gene_id "XLOC_012242";gene_name "SLC5A10";class_code "j";oId "Skin-SunExposedLowerleg_00167149";is.last "FALSE";novel_exon_id "nvl_exon85853";novel_exon_type "novel_TSS";is.first "TRUE";is.singleExon "FALSE"
chr17	StringTie	exon	18969342	18969535	.	+	.	transcript_id "DNTX_00110513";transcript_type "noncoding";transcript_biotype "noncoding";exon_number "2";gene_id "XLOC_012242";gene_name "SLC5A10";class_code "j";oId "Skin-SunExposedLowerleg_00167149";is.last "TRUE";novel_exon_id "nvl_exon85854";novel_exon_type "novel_TES";is.first "FALSE";is.singleExon "FALSE"
chr17	transdecoder	gene	18967319	19004804	.	-	.	gene_id "XLOC_013151";gene_name "FAM83G";is.last "FALSE";is.first "FALSE";is.singleExon "FALSE"
chr17	transdecoder	transcript	18967319	19004170	.	-	.	transcript_id "DNTX_00103484";transcript_type "protein_coding";transcript_biotype "protein_coding";gene_id "XLOC_013151";gene_name "FAM83G";class_code "c";oId "Cornea_Adult.Tissue_00317763";is.last "FALSE";is.first "FALSE";is.singleExon "FALSE"
chr17	transdecoder	exon	18967319	18971748	.	-	.	transcript_id "DNTX_00103484";transcript_type "protein_coding";transcript_biotype "protein_coding";exon_number "5";gene_id "XLOC_013151";gene_name "FAM83G";class_code "c";oId "Cornea_Adult.Tissue_00317763";is.last "TRUE";novel_exon_id "nvl_exon85855";novel_exon_type "A5SS";is.first "FALSE";is.singleExon "FALSE"
chr17	transdecoder	exon	18977584	18978850	.	-	.	transcript_id "DNTX_00103484";transcript_type "protein_coding";transcript_biotype "protein_coding";exon_number "4";gene_id "XLOC_013151";gene_name "FAM83G";class_code "c";oId "Cornea_Adult.Tissue_00317763";is.last "FALSE";is.first "FALSE";is.singleExon "FALSE"
chr17	transdecoder	exon	18979549	18979673	.	-	.	transcript_id "DNTX_00103484";transcript_type "protein_coding";transcript_biotype "protein_coding";exon_number "3";gene_id "XLOC_013151";gene_name "FAM83G";class_code "c";oId "Cornea_Adult.Tissue_00317763";is.last "FALSE";is.first "FALSE";is.singleExon "FALSE"
chr17	transdecoder	exon	18988247	18988414	.	-	.	transcript_id "DNTX_00103484";transcript_type "protein_coding";transcript_biotype "protein_coding";exon_number "2";gene_id "XLOC_013151";gene_name "FAM83G";class_code "c";oId "Cornea_Adult.Tissue_00317763";is.last "FALSE";is.first "FALSE";is.singleExon "FALSE"
chr17	transdecoder	exon	19003520	19004170	.	-	.	transcript_id "DNTX_00103484";transcript_type "protein_coding";transcript_biotype "protein_coding";exon_number "1";gene_id "XLOC_013151";gene_name "FAM83G";class_code "c";oId "Cornea_Adult.Tissue_00317763";is.last "FALSE";novel_exon_id "nvl_exon85856";novel_exon_type "A3SS";is.first "TRUE";is.singleExon "FALSE"
chr17	transdecoder	five_prime_UTR	19004042	19004170	.	-	.	transcript_id "DNTX_00103484";transcript_type "protein_coding";transcript_biotype "protein_coding";gene_id "XLOC_013151";gene_name "FAM83G";class_code "c";oId "Cornea_Adult.Tissue_00317763";is.last "FALSE";is.first "FALSE";is.singleExon "FALSE"
chr17	transdecoder	start_codon	19004039	19004041	.	-	0	transcript_id "DNTX_00103484";transcript_type "protein_coding";transcript_biotype "protein_coding";gene_id "XLOC_013151";gene_name "FAM83G";class_code "c";oId "Cornea_Adult.Tissue_00317763";is.last "FALSE";is.first "FALSE";is.singleExon "FALSE"
chr17	transdecoder	CDS	18971362	18971748	.	-	0	transcript_id "DNTX_00103484";transcript_type "protein_coding";transcript_biotype "protein_coding";gene_id "XLOC_013151";gene_name "FAM83G";class_code "c";oId "Cornea_Adult.Tissue_00317763";is.last "FALSE";is.first "FALSE";is.singleExon "FALSE"
chr17	transdecoder	CDS	18977584	18978850	.	-	1	transcript_id "DNTX_00103484";transcript_type "protein_coding";transcript_biotype "protein_coding";gene_id "XLOC_013151";gene_name "FAM83G";class_code "c";oId "Cornea_Adult.Tissue_00317763";is.last "FALSE";is.first "FALSE";is.singleExon "FALSE"
chr17	transdecoder	CDS	18979549	18979673	.	-	0	transcript_id "DNTX_00103484";transcript_type "protein_coding";transcript_biotype "protein_coding";gene_id "XLOC_013151";gene_name "FAM83G";class_code "c";oId "Cornea_Adult.Tissue_00317763";is.last "FALSE";is.first "FALSE";is.singleExon "FALSE"
chr17	transdecoder	CDS	18988247	18988414	.	-	0	transcript_id "DNTX_00103484";transcript_type "protein_coding";transcript_biotype "protein_coding";gene_id "XLOC_013151";gene_name "FAM83G";class_code "c";oId "Cornea_Adult.Tissue_00317763";is.last "FALSE";is.first "FALSE";is.singleExon "FALSE"
chr17	transdecoder	CDS	19003520	19004041	.	-	0	transcript_id "DNTX_00103484";transcript_type "protein_coding";transcript_biotype "protein_coding";gene_id "XLOC_013151";gene_name "FAM83G";class_code "c";oId "Cornea_Adult.Tissue_00317763";is.last "FALSE";is.first "FALSE";is.singleExon "FALSE"
chr17	transdecoder	stop_codon	18971359	18971361	.	-	0	transcript_id "DNTX_00103484";transcript_type "protein_coding";transcript_biotype "protein_coding";gene_id "XLOC_013151";gene_name "FAM83G";class_code "c";oId "Cornea_Adult.Tissue_00317763";is.last "FALSE";is.first "FALSE";is.singleExon "FALSE"
chr17	transdecoder	three_prime_UTR	18967319	18971358	.	-	.	transcript_id "DNTX_00103484";transcript_type "protein_coding";transcript_biotype "protein_coding";gene_id "XLOC_013151";gene_name "FAM83G";class_code "c";oId "Cornea_Adult.Tissue_00317763";is.last "FALSE";is.first "FALSE";is.singleExon "FALSE"
chr17	transdecoder	transcript	18968789	19004804	.	-	.	transcript_id "DNTX_00101541";transcript_type "protein_coding";transcript_biotype "protein_coding";gene_id "XLOC_013151";gene_name "FAM83G";class_code "=";oId "Pancreas_00152734";is.last "FALSE";is.first "FALSE";is.singleExon "FALSE"
chr17	transdecoder	exon	18968789	18971748	.	-	.	transcript_id "DNTX_00101541";transcript_type "protein_coding";transcript_biotype "protein_coding";exon_number "6";gene_id "XLOC_013151";gene_name "FAM83G";class_code "=";oId "Pancreas_00152734";is.last "TRUE";is.first "FALSE";is.singleExon "FALSE"
chr17	transdecoder	exon	18977584	18978850	.	-	.	transcript_id "DNTX_00101541";transcript_type "protein_coding";transcript_biotype "protein_coding";exon_number "5";gene_id "XLOC_013151";gene_name "FAM83G";class_code "=";oId "Pancreas_00152734";is.last "FALSE";is.first "FALSE";is.singleExon "FALSE"
chr17	transdecoder	exon	18979549	18979673	.	-	.	transcript_id "DNTX_00101541";transcript_type "protein_coding";transcript_biotype "protein_coding";exon_number "4";gene_id "XLOC_013151";gene_name "FAM83G";class_code "=";oId "Pancreas_00152734";is.last "FALSE";is.first "FALSE";is.singleExon "FALSE"
chr17	transdecoder	exon	18988247	18988414	.	-	.	transcript_id "DNTX_00101541";transcript_type "protein_coding";transcript_biotype "protein_coding";exon_number "3";gene_id "XLOC_013151";gene_name "FAM83G";class_code "=";oId "Pancreas_00152734";is.last "FALSE";is.first "FALSE";is.singleExon "FALSE"
chr17	transdecoder	exon	19003520	19004169	.	-	.	transcript_id "DNTX_00101541";transcript_type "protein_coding";transcript_biotype "protein_coding";exon_number "2";gene_id "XLOC_013151";gene_name "FAM83G";class_code "=";oId "Pancreas_00152734";is.last "FALSE";is.first "FALSE";is.singleExon "FALSE"
chr17	transdecoder	exon	19004709	19004804	.	-	.	transcript_id "DNTX_00101541";transcript_type "protein_coding";transcript_biotype "protein_coding";exon_number "1";gene_id "XLOC_013151";gene_name "FAM83G";class_code "=";oId "Pancreas_00152734";is.last "FALSE";is.first "TRUE";is.singleExon "FALSE"
chr17	transdecoder	five_prime_UTR	19004042	19004169	.	-	.	transcript_id "DNTX_00101541";transcript_type "protein_coding";transcript_biotype "protein_coding";gene_id "XLOC_013151";gene_name "FAM83G";class_code "=";oId "Pancreas_00152734";is.last "FALSE";is.first "FALSE";is.singleExon "FALSE"
chr17	transdecoder	five_prime_UTR	19004709	19004804	.	-	.	transcript_id "DNTX_00101541";transcript_type "protein_coding";transcript_biotype "protein_coding";gene_id "XLOC_013151";gene_name "FAM83G";class_code "=";oId "Pancreas_00152734";is.last "FALSE";is.first "TRUE";is.singleExon "FALSE"
chr17	transdecoder	start_codon	19004039	19004041	.	-	0	transcript_id "DNTX_00101541";transcript_type "protein_coding";transcript_biotype "protein_coding";gene_id "XLOC_013151";gene_name "FAM83G";class_code "=";oId "Pancreas_00152734";is.last "FALSE";is.first "FALSE";is.singleExon "FALSE"
chr17	transdecoder	CDS	18971362	18971748	.	-	0	transcript_id "DNTX_00101541";transcript_type "protein_coding";transcript_biotype "protein_coding";gene_id "XLOC_013151";gene_name "FAM83G";class_code "=";oId "Pancreas_00152734";is.last "FALSE";is.first "FALSE";is.singleExon "FALSE"
chr17	transdecoder	CDS	18977584	18978850	.	-	1	transcript_id "DNTX_00101541";transcript_type "protein_coding";transcript_biotype "protein_coding";gene_id "XLOC_013151";gene_name "FAM83G";class_code "=";oId "Pancreas_00152734";is.last "FALSE";is.first "FALSE";is.singleExon "FALSE"
chr17	transdecoder	CDS	18979549	18979673	.	-	0	transcript_id "DNTX_00101541";transcript_type "protein_coding";transcript_biotype "protein_coding";gene_id "XLOC_013151";gene_name "FAM83G";class_code "=";oId "Pancreas_00152734";is.last "FALSE";is.first "FALSE";is.singleExon "FALSE"
chr17	transdecoder	CDS	18988247	18988414	.	-	0	transcript_id "DNTX_00101541";transcript_type "protein_coding";transcript_biotype "protein_coding";gene_id "XLOC_013151";gene_name "FAM83G";class_code "=";oId "Pancreas_00152734";is.last "FALSE";is.first "FALSE";is.singleExon "FALSE"
chr17	transdecoder	CDS	19003520	19004041	.	-	0	transcript_id "DNTX_00101541";transcript_type "protein_coding";transcript_biotype "protein_coding";gene_id "XLOC_013151";gene_name "FAM83G";class_code "=";oId "Pancreas_00152734";is.last "FALSE";is.first "FALSE";is.singleExon "FALSE"
chr17	transdecoder	stop_codon	18971359	18971361	.	-	0	transcript_id "DNTX_00101541";transcript_type "protein_coding";transcript_biotype "protein_coding";gene_id "XLOC_013151";gene_name "FAM83G";class_code "=";oId "Pancreas_00152734";is.last "FALSE";is.first "FALSE";is.singleExon "FALSE"
chr17	transdecoder	three_prime_UTR	18968789	18971358	.	-	.	transcript_id "DNTX_00101541";transcript_type "protein_coding";transcript_biotype "protein_coding";gene_id "XLOC_013151";gene_name "FAM83G";class_code "=";oId "Pancreas_00152734";is.last "FALSE";is.first "FALSE";is.singleExon "FALSE"
chr17	StringTie	transcript	18968803	18969181	.	-	.	transcript_id "DNTX_00112053";transcript_type "noncoding";transcript_biotype "noncoding";gene_id "XLOC_013151";gene_name "FAM83G";class_code "c";oId "Cornea_Adult.Tissue_00318463";is.last "TRUE";is.first "TRUE";is.singleExon "TRUE"
chr17	StringTie	exon	18968803	18969181	.	-	.	transcript_id "DNTX_00112053";transcript_type "noncoding";transcript_biotype "noncoding";exon_number "1";gene_id "XLOC_013151";gene_name "FAM83G";class_code "c";oId "Cornea_Adult.Tissue_00318463";is.last "TRUE";is.first "TRUE";is.singleExon "TRUE"
chr17	transdecoder	transcript	18975710	19003780	.	-	.	transcript_id "DNTX_00112054";transcript_type "protein_coding";transcript_biotype "protein_coding";gene_id "XLOC_013151";gene_name "FAM83G";class_code "=";oId "Cornea_Adult.Tissue_00313628";is.last "FALSE";is.first "FALSE";is.singleExon "FALSE"
chr17	transdecoder	exon	18975710	18979673	.	-	.	transcript_id "DNTX_00112054";transcript_type "protein_coding";transcript_biotype "protein_coding";exon_number "3";gene_id "XLOC_013151";gene_name "FAM83G";class_code "=";oId "Cornea_Adult.Tissue_00313628";is.last "TRUE";is.first "FALSE";is.singleExon "FALSE"
chr17	transdecoder	exon	18988247	18988414	.	-	.	transcript_id "DNTX_00112054";transcript_type "protein_coding";transcript_biotype "protein_coding";exon_number "2";gene_id "XLOC_013151";gene_name "FAM83G";class_code "=";oId "Cornea_Adult.Tissue_00313628";is.last "FALSE";is.first "FALSE";is.singleExon "FALSE"
chr17	transdecoder	exon	19003520	19003780	.	-	.	transcript_id "DNTX_00112054";transcript_type "protein_coding";transcript_biotype "protein_coding";exon_number "1";gene_id "XLOC_013151";gene_name "FAM83G";class_code "=";oId "Cornea_Adult.Tissue_00313628";is.last "FALSE";is.first "TRUE";is.singleExon "FALSE"
chr17	transdecoder	five_prime_UTR	18978922	18979673	.	-	.	transcript_id "DNTX_00112054";transcript_type "protein_coding";transcript_biotype "protein_coding";gene_id "XLOC_013151";gene_name "FAM83G";class_code "=";oId "Cornea_Adult.Tissue_00313628";is.last "FALSE";is.first "FALSE";is.singleExon "FALSE"
chr17	transdecoder	five_prime_UTR	18988247	18988414	.	-	.	transcript_id "DNTX_00112054";transcript_type "protein_coding";transcript_biotype "protein_coding";gene_id "XLOC_013151";gene_name "FAM83G";class_code "=";oId "Cornea_Adult.Tissue_00313628";is.last "FALSE";is.first "FALSE";is.singleExon "FALSE"
chr17	transdecoder	five_prime_UTR	19003520	19003780	.	-	.	transcript_id "DNTX_00112054";transcript_type "protein_coding";transcript_biotype "protein_coding";gene_id "XLOC_013151";gene_name "FAM83G";class_code "=";oId "Cornea_Adult.Tissue_00313628";is.last "FALSE";is.first "TRUE";is.singleExon "FALSE"
chr17	transdecoder	start_codon	18978919	18978921	.	-	0	transcript_id "DNTX_00112054";transcript_type "protein_coding";transcript_biotype "protein_coding";gene_id "XLOC_013151";gene_name "FAM83G";class_code "=";oId "Cornea_Adult.Tissue_00313628";is.last "FALSE";is.first "FALSE";is.singleExon "FALSE"
chr17	transdecoder	CDS	18977491	18978921	.	-	0	transcript_id "DNTX_00112054";transcript_type "protein_coding";transcript_biotype "protein_coding";gene_id "XLOC_013151";gene_name "FAM83G";class_code "=";oId "Cornea_Adult.Tissue_00313628";is.last "FALSE";is.first "FALSE";is.singleExon "FALSE"
chr17	transdecoder	stop_codon	18977488	18977490	.	-	0	transcript_id "DNTX_00112054";transcript_type "protein_coding";transcript_biotype "protein_coding";gene_id "XLOC_013151";gene_name "FAM83G";class_code "=";oId "Cornea_Adult.Tissue_00313628";is.last "FALSE";is.first "FALSE";is.singleExon "FALSE"
chr17	transdecoder	three_prime_UTR	18975710	18977487	.	-	.	transcript_id "DNTX_00112054";transcript_type "protein_coding";transcript_biotype "protein_coding";gene_id "XLOC_013151";gene_name "FAM83G";class_code "=";oId "Cornea_Adult.Tissue_00313628";is.last "FALSE";is.first "FALSE";is.singleExon "FALSE"
chr17	StringTie	gene	18986148	18986334	.	-	.	gene_id "XLOC_013152";gene_name "RP11-28B23.1";is.last "FALSE";is.first "FALSE";is.singleExon "FALSE"
chr17	StringTie	transcript	18986148	18986334	.	-	.	transcript_id "DNTX_00112055";transcript_type "noncoding";transcript_biotype "noncoding";gene_id "XLOC_013152";gene_name "RP11-28B23.1";class_code "=";oId "Cornea_Adult.Tissue_00313629";is.last "TRUE";is.first "TRUE";is.singleExon "TRUE"
chr17	StringTie	exon	18986148	18986334	.	-	.	transcript_id "DNTX_00112055";transcript_type "noncoding";transcript_biotype "noncoding";exon_number "1";gene_id "XLOC_013152";gene_name "RP11-28B23.1";class_code "=";oId "Cornea_Adult.Tissue_00313629";is.last "TRUE";is.first "TRUE";is.singleExon "TRUE"
chr17	transdecoder	gene	19020665	19047637	.	-	.	gene_id "XLOC_013153";gene_name "GRAP";is.last "FALSE";is.first "FALSE";is.singleExon "FALSE"
chr17	StringTie	transcript	19020665	19047011	.	-	.	transcript_id "DNTX_00115619";transcript_type "noncoding";transcript_biotype "noncoding";gene_id "XLOC_013153";gene_name "GRAP";class_code "m";oId "Spleen_00164964";is.last "FALSE";is.first "FALSE";is.singleExon "FALSE"
chr17	StringTie	exon	19020665	19022144	.	-	.	transcript_id "DNTX_00115619";transcript_type "noncoding";transcript_biotype "noncoding";exon_number "5";gene_id "XLOC_013153";gene_name "GRAP";class_code "m";oId "Spleen_00164964";is.last "TRUE";novel_exon_id "nvl_exon85857";novel_exon_type "A5SS";is.first "FALSE";is.singleExon "FALSE"
chr17	StringTie	exon	19024215	19024383	.	-	.	transcript_id "DNTX_00115619";transcript_type "noncoding";transcript_biotype "noncoding";exon_number "4";gene_id "XLOC_013153";gene_name "GRAP";class_code "m";oId "Spleen_00164964";is.last "FALSE";is.first "FALSE";is.singleExon "FALSE"
chr17	StringTie	exon	19030376	19036080	.	-	.	transcript_id "DNTX_00115619";transcript_type "noncoding";transcript_biotype "noncoding";exon_number "3";gene_id "XLOC_013153";gene_name "GRAP";class_code "m";oId "Spleen_00164964";is.last "FALSE";novel_exon_id "nvl_exon85858";novel_exon_type "RI";is.first "FALSE";is.singleExon "FALSE"
chr17	StringTie	exon	19041807	19041904	.	-	.	transcript_id "DNTX_00115619";transcript_type "noncoding";transcript_biotype "noncoding";exon_number "2";gene_id "XLOC_013153";gene_name "GRAP";class_code "m";oId "Spleen_00164964";is.last "FALSE";is.first "FALSE";is.singleExon "FALSE"
chr17	StringTie	exon	19046849	19047011	.	-	.	transcript_id "DNTX_00115619";transcript_type "noncoding";transcript_biotype "noncoding";exon_number "1";gene_id "XLOC_013153";gene_name "GRAP";class_code "m";oId "Spleen_00164964";is.last "FALSE";is.first "TRUE";is.singleExon "FALSE"
chr17	transdecoder	transcript	19020668	19047011	.	-	.	transcript_id "DNTX_00116020";transcript_type "protein_coding";transcript_biotype "protein_coding";gene_id "XLOC_013153";gene_name "GRAP";class_code "m";oId "SmallIntestine-TerminalIleum_00171871";is.last "FALSE";is.first "FALSE";is.singleExon "FALSE"
chr17	transdecoder	exon	19020668	19022144	.	-	.	transcript_id "DNTX_00116020";transcript_type "protein_coding";transcript_biotype "protein_coding";exon_number "4";gene_id "XLOC_013153";gene_name "GRAP";class_code "m";oId "SmallIntestine-TerminalIleum_00171871";is.last "TRUE";novel_exon_id "nvl_exon85859";novel_exon_type "A5SS";is.first "FALSE";is.singleExon "FALSE"
chr17	transdecoder	exon	19024215	19036080	.	-	.	transcript_id "DNTX_00116020";transcript_type "protein_coding";transcript_biotype "protein_coding";exon_number "3";gene_id "XLOC_013153";gene_name "GRAP";class_code "m";oId "SmallIntestine-TerminalIleum_00171871";is.last "FALSE";novel_exon_id "nvl_exon85860";novel_exon_type "RI";is.first "FALSE";is.singleExon "FALSE"
chr17	transdecoder	exon	19041807	19041904	.	-	.	transcript_id "DNTX_00116020";transcript_type "protein_coding";transcript_biotype "protein_coding";exon_number "2";gene_id "XLOC_013153";gene_name "GRAP";class_code "m";oId "SmallIntestine-TerminalIleum_00171871";is.last "FALSE";is.first "FALSE";is.singleExon "FALSE"
chr17	transdecoder	exon	19046849	19047011	.	-	.	transcript_id "DNTX_00116020";transcript_type "protein_coding";transcript_biotype "protein_coding";exon_number "1";gene_id "XLOC_013153";gene_name "GRAP";class_code "m";oId "SmallIntestine-TerminalIleum_00171871";is.last "FALSE";is.first "TRUE";is.singleExon "FALSE"
chr17	transdecoder	five_prime_UTR	19024437	19036080	.	-	.	transcript_id "DNTX_00116020";transcript_type "protein_coding";transcript_biotype "protein_coding";gene_id "XLOC_013153";gene_name "GRAP";class_code "m";oId "SmallIntestine-TerminalIleum_00171871";is.last "FALSE";is.first "FALSE";is.singleExon "FALSE"
chr17	transdecoder	five_prime_UTR	19041807	19041904	.	-	.	transcript_id "DNTX_00116020";transcript_type "protein_coding";transcript_biotype "protein_coding";gene_id "XLOC_013153";gene_name "GRAP";class_code "m";oId "SmallIntestine-TerminalIleum_00171871";is.last "FALSE";is.first "FALSE";is.singleExon "FALSE"
chr17	transdecoder	five_prime_UTR	19046849	19047011	.	-	.	transcript_id "DNTX_00116020";transcript_type "protein_coding";transcript_biotype "protein_coding";gene_id "XLOC_013153";gene_name "GRAP";class_code "m";oId "SmallIntestine-TerminalIleum_00171871";is.last "FALSE";is.first "TRUE";is.singleExon "FALSE"
chr17	transdecoder	start_codon	19024434	19024436	.	-	0	transcript_id "DNTX_00116020";transcript_type "protein_coding";transcript_biotype "protein_coding";gene_id "XLOC_013153";gene_name "GRAP";class_code "m";oId "SmallIntestine-TerminalIleum_00171871";is.last "FALSE";is.first "FALSE";is.singleExon "FALSE"
chr17	transdecoder	CDS	19021962	19022144	.	-	0	transcript_id "DNTX_00116020";transcript_type "protein_coding";transcript_biotype "protein_coding";gene_id "XLOC_013153";gene_name "GRAP";class_code "m";oId "SmallIntestine-TerminalIleum_00171871";is.last "FALSE";is.first "FALSE";is.singleExon "FALSE"
chr17	transdecoder	CDS	19024215	19024436	.	-	0	transcript_id "DNTX_00116020";transcript_type "protein_coding";transcript_biotype "protein_coding";gene_id "XLOC_013153";gene_name "GRAP";class_code "m";oId "SmallIntestine-TerminalIleum_00171871";is.last "FALSE";is.first "FALSE";is.singleExon "FALSE"
chr17	transdecoder	stop_codon	19021959	19021961	.	-	0	transcript_id "DNTX_00116020";transcript_type "protein_coding";transcript_biotype "protein_coding";gene_id "XLOC_013153";gene_name "GRAP";class_code "m";oId "SmallIntestine-TerminalIleum_00171871";is.last "FALSE";is.first "FALSE";is.singleExon "FALSE"
chr17	transdecoder	three_prime_UTR	19020668	19021958	.	-	.	transcript_id "DNTX_00116020";transcript_type "protein_coding";transcript_biotype "protein_coding";gene_id "XLOC_013153";gene_name "GRAP";class_code "m";oId "SmallIntestine-TerminalIleum_00171871";is.last "FALSE";is.first "FALSE";is.singleExon "FALSE"
chr17	transdecoder	transcript	19020668	19047011	.	-	.	transcript_id "DNTX_00116021";transcript_type "protein_coding";transcript_biotype "protein_coding";gene_id "XLOC_013153";gene_name "GRAP";class_code "m";oId "SmallIntestine-TerminalIleum_00174860";is.last "FALSE";is.first "FALSE";is.singleExon "FALSE"
chr17	transdecoder	exon	19020668	19022144	.	-	.	transcript_id "DNTX_00116021";transcript_type "protein_coding";transcript_biotype "protein_coding";exon_number "5";gene_id "XLOC_013153";gene_name "GRAP";class_code "m";oId "SmallIntestine-TerminalIleum_00174860";is.last "TRUE";novel_exon_id "nvl_exon85859";novel_exon_type "A5SS";is.first "FALSE";is.singleExon "FALSE"
chr17	transdecoder	exon	19024215	19030443	.	-	.	transcript_id "DNTX_00116021";transcript_type "protein_coding";transcript_biotype "protein_coding";exon_number "4";gene_id "XLOC_013153";gene_name "GRAP";class_code "m";oId "SmallIntestine-TerminalIleum_00174860";is.last "FALSE";novel_exon_id "nvl_exon85861";novel_exon_type "RI";is.first "FALSE";is.singleExon "FALSE"
chr17	transdecoder	exon	19035958	19036080	.	-	.	transcript_id "DNTX_00116021";transcript_type "protein_coding";transcript_biotype "protein_coding";exon_number "3";gene_id "XLOC_013153";gene_name "GRAP";class_code "m";oId "SmallIntestine-TerminalIleum_00174860";is.last "FALSE";is.first "FALSE";is.singleExon "FALSE"
chr17	transdecoder	exon	19041807	19041904	.	-	.	transcript_id "DNTX_00116021";transcript_type "protein_coding";transcript_biotype "protein_coding";exon_number "2";gene_id "XLOC_013153";gene_name "GRAP";class_code "m";oId "SmallIntestine-TerminalIleum_00174860";is.last "FALSE";is.first "FALSE";is.singleExon "FALSE"
chr17	transdecoder	exon	19046849	19047011	.	-	.	transcript_id "DNTX_00116021";transcript_type "protein_coding";transcript_biotype "protein_coding";exon_number "1";gene_id "XLOC_013153";gene_name "GRAP";class_code "m";oId "SmallIntestine-TerminalIleum_00174860";is.last "FALSE";is.first "TRUE";is.singleExon "FALSE"
chr17	transdecoder	five_prime_UTR	19024437	19030443	.	-	.	transcript_id "DNTX_00116021";transcript_type "protein_coding";transcript_biotype "protein_coding";gene_id "XLOC_013153";gene_name "GRAP";class_code "m";oId "SmallIntestine-TerminalIleum_00174860";is.last "FALSE";is.first "FALSE";is.singleExon "FALSE"
chr17	transdecoder	five_prime_UTR	19035958	19036080	.	-	.	transcript_id "DNTX_00116021";transcript_type "protein_coding";transcript_biotype "protein_coding";gene_id "XLOC_013153";gene_name "GRAP";class_code "m";oId "SmallIntestine-TerminalIleum_00174860";is.last "FALSE";is.first "FALSE";is.singleExon "FALSE"
chr17	transdecoder	five_prime_UTR	19041807	19041904	.	-	.	transcript_id "DNTX_00116021";transcript_type "protein_coding";transcript_biotype "protein_coding";gene_id "XLOC_013153";gene_name "GRAP";class_code "m";oId "SmallIntestine-TerminalIleum_00174860";is.last "FALSE";is.first "FALSE";is.singleExon "FALSE"
chr17	transdecoder	five_prime_UTR	19046849	19047011	.	-	.	transcript_id "DNTX_00116021";transcript_type "protein_coding";transcript_biotype "protein_coding";gene_id "XLOC_013153";gene_name "GRAP";class_code "m";oId "SmallIntestine-TerminalIleum_00174860";is.last "FALSE";is.first "TRUE";is.singleExon "FALSE"
chr17	transdecoder	start_codon	19024434	19024436	.	-	0	transcript_id "DNTX_00116021";transcript_type "protein_coding";transcript_biotype "protein_coding";gene_id "XLOC_013153";gene_name "GRAP";class_code "m";oId "SmallIntestine-TerminalIleum_00174860";is.last "FALSE";is.first "FALSE";is.singleExon "FALSE"
chr17	transdecoder	CDS	19021962	19022144	.	-	0	transcript_id "DNTX_00116021";transcript_type "protein_coding";transcript_biotype "protein_coding";gene_id "XLOC_013153";gene_name "GRAP";class_code "m";oId "SmallIntestine-TerminalIleum_00174860";is.last "FALSE";is.first "FALSE";is.singleExon "FALSE"
chr17	transdecoder	CDS	19024215	19024436	.	-	0	transcript_id "DNTX_00116021";transcript_type "protein_coding";transcript_biotype "protein_coding";gene_id "XLOC_013153";gene_name "GRAP";class_code "m";oId "SmallIntestine-TerminalIleum_00174860";is.last "FALSE";is.first "FALSE";is.singleExon "FALSE"
chr17	transdecoder	stop_codon	19021959	19021961	.	-	0	transcript_id "DNTX_00116021";transcript_type "protein_coding";transcript_biotype "protein_coding";gene_id "XLOC_013153";gene_name "GRAP";class_code "m";oId "SmallIntestine-TerminalIleum_00174860";is.last "FALSE";is.first "FALSE";is.singleExon "FALSE"
chr17	transdecoder	three_prime_UTR	19020668	19021958	.	-	.	transcript_id "DNTX_00116021";transcript_type "protein_coding";transcript_biotype "protein_coding";gene_id "XLOC_013153";gene_name "GRAP";class_code "m";oId "SmallIntestine-TerminalIleum_00174860";is.last "FALSE";is.first "FALSE";is.singleExon "FALSE"
chr17	transdecoder	transcript	19020673	19047637	.	-	.	transcript_id "DNTX_00106325";transcript_type "protein_coding";transcript_biotype "protein_coding";gene_id "XLOC_013153";gene_name "GRAP";class_code "=";oId "RPE_Adult.Tissue_00239980";is.last "FALSE";is.first "FALSE";is.singleExon "FALSE"
chr17	transdecoder	exon	19020673	19022144	.	-	.	transcript_id "DNTX_00106325";transcript_type "protein_coding";transcript_biotype "protein_coding";exon_number "5";gene_id "XLOC_013153";gene_name "GRAP";class_code "=";oId "RPE_Adult.Tissue_00239980";is.last "TRUE";is.first "FALSE";is.singleExon "FALSE"
chr17	transdecoder	exon	19024215	19024383	.	-	.	transcript_id "DNTX_00106325";transcript_type "protein_coding";transcript_biotype "protein_coding";exon_number "4";gene_id "XLOC_013153";gene_name "GRAP";class_code "=";oId "RPE_Adult.Tissue_00239980";is.last "FALSE";is.first "FALSE";is.singleExon "FALSE"
chr17	transdecoder	exon	19035958	19036080	.	-	.	transcript_id "DNTX_00106325";transcript_type "protein_coding";transcript_biotype "protein_coding";exon_number "3";gene_id "XLOC_013153";gene_name "GRAP";class_code "=";oId "RPE_Adult.Tissue_00239980";is.last "FALSE";is.first "FALSE";is.singleExon "FALSE"
chr17	transdecoder	exon	19041807	19041904	.	-	.	transcript_id "DNTX_00106325";transcript_type "protein_coding";transcript_biotype "protein_coding";exon_number "2";gene_id "XLOC_013153";gene_name "GRAP";class_code "=";oId "RPE_Adult.Tissue_00239980";is.last "FALSE";is.first "FALSE";is.singleExon "FALSE"
chr17	transdecoder	exon	19046849	19047637	.	-	.	transcript_id "DNTX_00106325";transcript_type "protein_coding";transcript_biotype "protein_coding";exon_number "1";gene_id "XLOC_013153";gene_name "GRAP";class_code "=";oId "RPE_Adult.Tissue_00239980";is.last "FALSE";is.first "TRUE";is.singleExon "FALSE"
chr17	transdecoder	five_prime_UTR	19046927	19047637	.	-	.	transcript_id "DNTX_00106325";transcript_type "protein_coding";transcript_biotype "protein_coding";gene_id "XLOC_013153";gene_name "GRAP";class_code "=";oId "RPE_Adult.Tissue_00239980";is.last "FALSE";is.first "FALSE";is.singleExon "FALSE"
chr17	transdecoder	start_codon	19046924	19046926	.	-	0	transcript_id "DNTX_00106325";transcript_type "protein_coding";transcript_biotype "protein_coding";gene_id "XLOC_013153";gene_name "GRAP";class_code "=";oId "RPE_Adult.Tissue_00239980";is.last "FALSE";is.first "FALSE";is.singleExon "FALSE"
chr17	transdecoder	CDS	19021962	19022144	.	-	0	transcript_id "DNTX_00106325";transcript_type "protein_coding";transcript_biotype "protein_coding";gene_id "XLOC_013153";gene_name "GRAP";class_code "=";oId "RPE_Adult.Tissue_00239980";is.last "FALSE";is.first "FALSE";is.singleExon "FALSE"
chr17	transdecoder	CDS	19024215	19024383	.	-	1	transcript_id "DNTX_00106325";transcript_type "protein_coding";transcript_biotype "protein_coding";gene_id "XLOC_013153";gene_name "GRAP";class_code "=";oId "RPE_Adult.Tissue_00239980";is.last "FALSE";is.first "FALSE";is.singleExon "FALSE"
chr17	transdecoder	CDS	19035958	19036080	.	-	1	transcript_id "DNTX_00106325";transcript_type "protein_coding";transcript_biotype "protein_coding";gene_id "XLOC_013153";gene_name "GRAP";class_code "=";oId "RPE_Adult.Tissue_00239980";is.last "FALSE";is.first "FALSE";is.singleExon "FALSE"
chr17	transdecoder	CDS	19041807	19041904	.	-	0	transcript_id "DNTX_00106325";transcript_type "protein_coding";transcript_biotype "protein_coding";gene_id "XLOC_013153";gene_name "GRAP";class_code "=";oId "RPE_Adult.Tissue_00239980";is.last "FALSE";is.first "FALSE";is.singleExon "FALSE"
chr17	transdecoder	CDS	19046849	19046926	.	-	0	transcript_id "DNTX_00106325";transcript_type "protein_coding";transcript_biotype "protein_coding";gene_id "XLOC_013153";gene_name "GRAP";class_code "=";oId "RPE_Adult.Tissue_00239980";is.last "FALSE";is.first "FALSE";is.singleExon "FALSE"
chr17	transdecoder	stop_codon	19021959	19021961	.	-	0	transcript_id "DNTX_00106325";transcript_type "protein_coding";transcript_biotype "protein_coding";gene_id "XLOC_013153";gene_name "GRAP";class_code "=";oId "RPE_Adult.Tissue_00239980";is.last "FALSE";is.first "FALSE";is.singleExon "FALSE"
chr17	transdecoder	three_prime_UTR	19020673	19021958	.	-	.	transcript_id "DNTX_00106325";transcript_type "protein_coding";transcript_biotype "protein_coding";gene_id "XLOC_013153";gene_name "GRAP";class_code "=";oId "RPE_Adult.Tissue_00239980";is.last "FALSE";is.first "FALSE";is.singleExon "FALSE"
chr17	transdecoder	transcript	19021669	19046997	.	-	.	transcript_id "DNTX_00114341";transcript_type "protein_coding";transcript_biotype "protein_coding";gene_id "XLOC_013153";gene_name "GRAP";class_code "=";oId "Cells-EBV-transformedlymphocytes_00141516";is.last "FALSE";is.first "FALSE";is.singleExon "FALSE"
chr17	transdecoder	exon	19021669	19022144	.	-	.	transcript_id "DNTX_00114341";transcript_type "protein_coding";transcript_biotype "protein_coding";exon_number "4";gene_id "XLOC_013153";gene_name "GRAP";class_code "=";oId "Cells-EBV-transformedlymphocytes_00141516";is.last "TRUE";is.first "FALSE";is.singleExon "FALSE"
chr17	transdecoder	exon	19035958	19036080	.	-	.	transcript_id "DNTX_00114341";transcript_type "protein_coding";transcript_biotype "protein_coding";exon_number "3";gene_id "XLOC_013153";gene_name "GRAP";class_code "=";oId "Cells-EBV-transformedlymphocytes_00141516";is.last "FALSE";is.first "FALSE";is.singleExon "FALSE"
chr17	transdecoder	exon	19041807	19041904	.	-	.	transcript_id "DNTX_00114341";transcript_type "protein_coding";transcript_biotype "protein_coding";exon_number "2";gene_id "XLOC_013153";gene_name "GRAP";class_code "=";oId "Cells-EBV-transformedlymphocytes_00141516";is.last "FALSE";is.first "FALSE";is.singleExon "FALSE"
chr17	transdecoder	exon	19046849	19046997	.	-	.	transcript_id "DNTX_00114341";transcript_type "protein_coding";transcript_biotype "protein_coding";exon_number "1";gene_id "XLOC_013153";gene_name "GRAP";class_code "=";oId "Cells-EBV-transformedlymphocytes_00141516";is.last "FALSE";is.first "TRUE";is.singleExon "FALSE"
chr17	transdecoder	five_prime_UTR	19046927	19046997	.	-	.	transcript_id "DNTX_00114341";transcript_type "protein_coding";transcript_biotype "protein_coding";gene_id "XLOC_013153";gene_name "GRAP";class_code "=";oId "Cells-EBV-transformedlymphocytes_00141516";is.last "FALSE";is.first "FALSE";is.singleExon "FALSE"
chr17	transdecoder	start_codon	19046924	19046926	.	-	1	transcript_id "DNTX_00114341";transcript_type "protein_coding";transcript_biotype "protein_coding";gene_id "XLOC_013153";gene_name "GRAP";class_code "=";oId "Cells-EBV-transformedlymphocytes_00141516";is.last "FALSE";is.first "FALSE";is.singleExon "FALSE"
chr17	transdecoder	CDS	19021829	19022144	.	-	1	transcript_id "DNTX_00114341";transcript_type "protein_coding";transcript_biotype "protein_coding";gene_id "XLOC_013153";gene_name "GRAP";class_code "=";oId "Cells-EBV-transformedlymphocytes_00141516";is.last "FALSE";is.first "FALSE";is.singleExon "FALSE"
chr17	transdecoder	CDS	19035958	19036080	.	-	1	transcript_id "DNTX_00114341";transcript_type "protein_coding";transcript_biotype "protein_coding";gene_id "XLOC_013153";gene_name "GRAP";class_code "=";oId "Cells-EBV-transformedlymphocytes_00141516";is.last "FALSE";is.first "FALSE";is.singleExon "FALSE"
chr17	transdecoder	CDS	19041807	19041904	.	-	0	transcript_id "DNTX_00114341";transcript_type "protein_coding";transcript_biotype "protein_coding";gene_id "XLOC_013153";gene_name "GRAP";class_code "=";oId "Cells-EBV-transformedlymphocytes_00141516";is.last "FALSE";is.first "FALSE";is.singleExon "FALSE"
chr17	transdecoder	CDS	19046849	19046926	.	-	0	transcript_id "DNTX_00114341";transcript_type "protein_coding";transcript_biotype "protein_coding";gene_id "XLOC_013153";gene_name "GRAP";class_code "=";oId "Cells-EBV-transformedlymphocytes_00141516";is.last "FALSE";is.first "FALSE";is.singleExon "FALSE"
chr17	transdecoder	stop_codon	19021826	19021828	.	-	1	transcript_id "DNTX_00114341";transcript_type "protein_coding";transcript_biotype "protein_coding";gene_id "XLOC_013153";gene_name "GRAP";class_code "=";oId "Cells-EBV-transformedlymphocytes_00141516";is.last "FALSE";is.first "FALSE";is.singleExon "FALSE"
chr17	transdecoder	three_prime_UTR	19021669	19021825	.	-	.	transcript_id "DNTX_00114341";transcript_type "protein_coding";transcript_biotype "protein_coding";gene_id "XLOC_013153";gene_name "GRAP";class_code "=";oId "Cells-EBV-transformedlymphocytes_00141516";is.last "FALSE";is.first "FALSE";is.singleExon "FALSE"
chr17	StringTie	transcript	19035732	19047011	.	-	.	transcript_id "DNTX_00114342";transcript_type "noncoding";transcript_biotype "noncoding";gene_id "XLOC_013153";gene_name "GRAP";class_code "=";oId "Cells-EBV-transformedlymphocytes_00141519";is.last "FALSE";is.first "FALSE";is.singleExon "FALSE"
chr17	StringTie	exon	19035732	19036080	.	-	.	transcript_id "DNTX_00114342";transcript_type "noncoding";transcript_biotype "noncoding";exon_number "3";gene_id "XLOC_013153";gene_name "GRAP";class_code "=";oId "Cells-EBV-transformedlymphocytes_00141519";is.last "TRUE";is.first "FALSE";is.singleExon "FALSE"
chr17	StringTie	exon	19041807	19041904	.	-	.	transcript_id "DNTX_00114342";transcript_type "noncoding";transcript_biotype "noncoding";exon_number "2";gene_id "XLOC_013153";gene_name "GRAP";class_code "=";oId "Cells-EBV-transformedlymphocytes_00141519";is.last "FALSE";is.first "FALSE";is.singleExon "FALSE"
chr17	StringTie	exon	19046849	19047011	.	-	.	transcript_id "DNTX_00114342";transcript_type "noncoding";transcript_biotype "noncoding";exon_number "1";gene_id "XLOC_013153";gene_name "GRAP";class_code "=";oId "Cells-EBV-transformedlymphocytes_00141519";is.last "FALSE";is.first "TRUE";is.singleExon "FALSE"
chr17	transdecoder	gene	19030857	19033529	.	-	.	gene_id "XLOC_012243";gene_name "CTC-457L16.1";is.last "FALSE";novel_exon_id "nvl_exon85862";novel_exon_type "novel_exon";is.first "FALSE";is.singleExon "FALSE"
chr17	transdecoder	transcript	19030857	19033529	.	-	.	transcript_id "DNTX_00109633";transcript_type "protein_coding";transcript_biotype "protein_coding";gene_id "XLOC_012243";gene_name "CTC-457L16.1";class_code "=";oId "Thyroid_00155623";is.last "TRUE";novel_exon_id "nvl_exon85862";novel_exon_type "novel_exon";is.first "TRUE";is.singleExon "TRUE"
chr17	transdecoder	exon	19030857	19033529	.	-	.	transcript_id "DNTX_00109633";transcript_type "protein_coding";transcript_biotype "protein_coding";exon_number "1";gene_id "XLOC_012243";gene_name "CTC-457L16.1";class_code "=";oId "Thyroid_00155623";is.last "TRUE";novel_exon_id "nvl_exon85862";novel_exon_type "novel_exon";is.first "TRUE";is.singleExon "TRUE"
chr17	transdecoder	five_prime_UTR	19033000	19033529	.	-	.	transcript_id "DNTX_00109633";transcript_type "protein_coding";transcript_biotype "protein_coding";gene_id "XLOC_012243";gene_name "CTC-457L16.1";class_code "=";oId "Thyroid_00155623";is.last "FALSE";is.first "FALSE";is.singleExon "TRUE"
chr17	transdecoder	start_codon	19032997	19032999	.	-	0	transcript_id "DNTX_00109633";transcript_type "protein_coding";transcript_biotype "protein_coding";gene_id "XLOC_012243";gene_name "CTC-457L16.1";class_code "=";oId "Thyroid_00155623";is.last "FALSE";is.first "FALSE";is.singleExon "TRUE"
chr17	transdecoder	CDS	19032604	19032999	.	-	0	transcript_id "DNTX_00109633";transcript_type "protein_coding";transcript_biotype "protein_coding";gene_id "XLOC_012243";gene_name "CTC-457L16.1";class_code "=";oId "Thyroid_00155623";is.last "FALSE";is.first "FALSE";is.singleExon "TRUE"
chr17	transdecoder	stop_codon	19032601	19032603	.	-	0	transcript_id "DNTX_00109633";transcript_type "protein_coding";transcript_biotype "protein_coding";gene_id "XLOC_012243";gene_name "CTC-457L16.1";class_code "=";oId "Thyroid_00155623";is.last "FALSE";is.first "FALSE";is.singleExon "TRUE"
chr17	transdecoder	three_prime_UTR	19030857	19032600	.	-	.	transcript_id "DNTX_00109633";transcript_type "protein_coding";transcript_biotype "protein_coding";gene_id "XLOC_012243";gene_name "CTC-457L16.1";class_code "=";oId "Thyroid_00155623";is.last "FALSE";is.first "FALSE";is.singleExon "TRUE"
chr17	transdecoder	gene	19061912	19062669	.	-	.	gene_id "XLOC_012244";gene_name "SNORD3B-1";is.last "FALSE";novel_exon_id "nvl_exon85863";novel_exon_type "novel_TSS";is.first "FALSE";is.singleExon "FALSE"
chr17	transdecoder	transcript	19061912	19062669	.	-	.	transcript_id "DNTX_00102428";transcript_type "protein_coding";transcript_biotype "protein_coding";gene_id "XLOC_012244";gene_name "SNORD3B-1";class_code "=";oId "RPE_Fetal.Tissue_00275878";is.last "TRUE";novel_exon_id "nvl_exon85863";novel_exon_type "novel_TSS";is.first "TRUE";is.singleExon "TRUE"
chr17	transdecoder	exon	19061912	19062669	.	-	.	transcript_id "DNTX_00102428";transcript_type "protein_coding";transcript_biotype "protein_coding";exon_number "1";gene_id "XLOC_012244";gene_name "SNORD3B-1";class_code "=";oId "RPE_Fetal.Tissue_00275878";is.last "TRUE";novel_exon_id "nvl_exon85863";novel_exon_type "novel_TSS";is.first "TRUE";is.singleExon "TRUE"
chr17	transdecoder	five_prime_UTR	19062482	19062669	.	-	.	transcript_id "DNTX_00102428";transcript_type "protein_coding";transcript_biotype "protein_coding";gene_id "XLOC_012244";gene_name "SNORD3B-1";class_code "=";oId "RPE_Fetal.Tissue_00275878";is.last "FALSE";is.first "FALSE";is.singleExon "TRUE"
chr17	transdecoder	start_codon	19062479	19062481	.	-	0	transcript_id "DNTX_00102428";transcript_type "protein_coding";transcript_biotype "protein_coding";gene_id "XLOC_012244";gene_name "SNORD3B-1";class_code "=";oId "RPE_Fetal.Tissue_00275878";is.last "FALSE";is.first "FALSE";is.singleExon "TRUE"
chr17	transdecoder	CDS	19062242	19062481	.	-	0	transcript_id "DNTX_00102428";transcript_type "protein_coding";transcript_biotype "protein_coding";gene_id "XLOC_012244";gene_name "SNORD3B-1";class_code "=";oId "RPE_Fetal.Tissue_00275878";is.last "FALSE";is.first "FALSE";is.singleExon "TRUE"
chr17	transdecoder	stop_codon	19062239	19062241	.	-	0	transcript_id "DNTX_00102428";transcript_type "protein_coding";transcript_biotype "protein_coding";gene_id "XLOC_012244";gene_name "SNORD3B-1";class_code "=";oId "RPE_Fetal.Tissue_00275878";is.last "FALSE";is.first "FALSE";is.singleExon "TRUE"
chr17	transdecoder	three_prime_UTR	19061912	19062238	.	-	.	transcript_id "DNTX_00102428";transcript_type "protein_coding";transcript_biotype "protein_coding";gene_id "XLOC_012244";gene_name "SNORD3B-1";class_code "=";oId "RPE_Fetal.Tissue_00275878";is.last "FALSE";is.first "FALSE";is.singleExon "TRUE"
chr17	StringTie	transcript	19061912	19062129	.	+	.	transcript_id "DNTX_00102427";transcript_type "noncoding";transcript_biotype "noncoding";gene_id "XLOC_012244";gene_name "SNORD3B-1";class_code "=";oId "RPE_Fetal.Tissue_00275877";is.last "TRUE";is.first "TRUE";is.singleExon "TRUE"
chr17	StringTie	exon	19061912	19062129	.	+	.	transcript_id "DNTX_00102427";transcript_type "noncoding";transcript_biotype "noncoding";exon_number "1";gene_id "XLOC_012244";gene_name "SNORD3B-1";class_code "=";oId "RPE_Fetal.Tissue_00275877";is.last "TRUE";is.first "TRUE";is.singleExon "TRUE"
chr17	StringTie	gene	19061922	19190245	.	-	.	gene_id "XLOC_013154";gene_name "SNORD3B-2";is.last "FALSE";is.first "FALSE";is.singleExon "FALSE"
chr17	StringTie	transcript	19061922	19190245	.	-	.	transcript_id "DNTX_00112057";transcript_type "noncoding";transcript_biotype "noncoding";gene_id "XLOC_013154";gene_name "SNORD3B-2";class_code "k";oId "Cornea_Adult.Tissue_00340789";is.last "FALSE";is.first "FALSE";is.singleExon "FALSE"
chr17	StringTie	exon	19061922	19064133	.	-	.	transcript_id "DNTX_00112057";transcript_type "noncoding";transcript_biotype "noncoding";exon_number "3";gene_id "XLOC_013154";gene_name "SNORD3B-2";class_code "k";oId "Cornea_Adult.Tissue_00340789";is.last "TRUE";novel_exon_id "nvl_exon85864";novel_exon_type "novel_TES";is.first "FALSE";is.singleExon "FALSE"
chr17	StringTie	exon	19112425	19112546	.	-	.	transcript_id "DNTX_00112057";transcript_type "noncoding";transcript_biotype "noncoding";exon_number "2";gene_id "XLOC_013154";gene_name "SNORD3B-2";class_code "k";oId "Cornea_Adult.Tissue_00340789";is.last "FALSE";novel_exon_id "nvl_exon85865";novel_exon_type "novel_TES";is.first "FALSE";is.singleExon "FALSE"
chr17	StringTie	exon	19190156	19190245	.	-	.	transcript_id "DNTX_00112057";transcript_type "noncoding";transcript_biotype "noncoding";exon_number "1";gene_id "XLOC_013154";gene_name "SNORD3B-2";class_code "k";oId "Cornea_Adult.Tissue_00340789";is.last "FALSE";novel_exon_id "nvl_exon85866";novel_exon_type "novel_TSS";is.first "TRUE";is.singleExon "FALSE"
chr17	StringTie	transcript	19061922	19190245	.	-	.	transcript_id "DNTX_00112056";transcript_type "noncoding";transcript_biotype "noncoding";gene_id "XLOC_013154";gene_name "SNORD3B-2";class_code "o";oId "Cornea_Adult.Tissue_00325467";is.last "FALSE";is.first "FALSE";is.singleExon "FALSE"
chr17	StringTie	exon	19061922	19064130	.	-	.	transcript_id "DNTX_00112056";transcript_type "noncoding";transcript_biotype "noncoding";exon_number "3";gene_id "XLOC_013154";gene_name "SNORD3B-2";class_code "o";oId "Cornea_Adult.Tissue_00325467";is.last "TRUE";novel_exon_id "nvl_exon85867";novel_exon_type "novel_TES";is.first "FALSE";is.singleExon "FALSE"
chr17	StringTie	exon	19112421	19112546	.	-	.	transcript_id "DNTX_00112056";transcript_type "noncoding";transcript_biotype "noncoding";exon_number "2";gene_id "XLOC_013154";gene_name "SNORD3B-2";class_code "o";oId "Cornea_Adult.Tissue_00325467";is.last "FALSE";novel_exon_id "nvl_exon85868";novel_exon_type "novel_TES";is.first "FALSE";is.singleExon "FALSE"
chr17	StringTie	exon	19190156	19190245	.	-	.	transcript_id "DNTX_00112056";transcript_type "noncoding";transcript_biotype "noncoding";exon_number "1";gene_id "XLOC_013154";gene_name "SNORD3B-2";class_code "o";oId "Cornea_Adult.Tissue_00325467";is.last "FALSE";novel_exon_id "nvl_exon85866";novel_exon_type "novel_TSS";is.first "TRUE";is.singleExon "FALSE"
chr17	StringTie	transcript	19061922	19190245	.	-	.	transcript_id "DNTX_00104492";transcript_type "noncoding";transcript_biotype "noncoding";gene_id "XLOC_013154";gene_name "SNORD3B-2";class_code "o";oId "Cornea_Adult.Tissue_00327537";is.last "FALSE";is.first "FALSE";is.singleExon "FALSE"
chr17	StringTie	exon	19061922	19064130	.	-	.	transcript_id "DNTX_00104492";transcript_type "noncoding";transcript_biotype "noncoding";exon_number "3";gene_id "XLOC_013154";gene_name "SNORD3B-2";class_code "o";oId "Cornea_Adult.Tissue_00327537";is.last "TRUE";novel_exon_id "nvl_exon85867";novel_exon_type "novel_TES";is.first "FALSE";is.singleExon "FALSE"
chr17	StringTie	exon	19112420	19112546	.	-	.	transcript_id "DNTX_00104492";transcript_type "noncoding";transcript_biotype "noncoding";exon_number "2";gene_id "XLOC_013154";gene_name "SNORD3B-2";class_code "o";oId "Cornea_Adult.Tissue_00327537";is.last "FALSE";novel_exon_id "nvl_exon85869";novel_exon_type "novel_TES";is.first "FALSE";is.singleExon "FALSE"
chr17	StringTie	exon	19190156	19190245	.	-	.	transcript_id "DNTX_00104492";transcript_type "noncoding";transcript_biotype "noncoding";exon_number "1";gene_id "XLOC_013154";gene_name "SNORD3B-2";class_code "o";oId "Cornea_Adult.Tissue_00327537";is.last "FALSE";novel_exon_id "nvl_exon85866";novel_exon_type "novel_TSS";is.first "TRUE";is.singleExon "FALSE"
chr17	StringTie	transcript	19061925	19190245	.	-	.	transcript_id "DNTX_00112058";transcript_type "noncoding";transcript_biotype "noncoding";gene_id "XLOC_013154";gene_name "SNORD3B-2";class_code "o";oId "Cornea_Adult.Tissue_00339840";is.last "FALSE";is.first "FALSE";is.singleExon "FALSE"
chr17	StringTie	exon	19061925	19064120	.	-	.	transcript_id "DNTX_00112058";transcript_type "noncoding";transcript_biotype "noncoding";exon_number "3";gene_id "XLOC_013154";gene_name "SNORD3B-2";class_code "o";oId "Cornea_Adult.Tissue_00339840";is.last "TRUE";novel_exon_id "nvl_exon85870";novel_exon_type "novel_TES";is.first "FALSE";is.singleExon "FALSE"
chr17	StringTie	exon	19112424	19112546	.	-	.	transcript_id "DNTX_00112058";transcript_type "noncoding";transcript_biotype "noncoding";exon_number "2";gene_id "XLOC_013154";gene_name "SNORD3B-2";class_code "o";oId "Cornea_Adult.Tissue_00339840";is.last "FALSE";novel_exon_id "nvl_exon85871";novel_exon_type "novel_TES";is.first "FALSE";is.singleExon "FALSE"
chr17	StringTie	exon	19190156	19190245	.	-	.	transcript_id "DNTX_00112058";transcript_type "noncoding";transcript_biotype "noncoding";exon_number "1";gene_id "XLOC_013154";gene_name "SNORD3B-2";class_code "o";oId "Cornea_Adult.Tissue_00339840";is.last "FALSE";novel_exon_id "nvl_exon85866";novel_exon_type "novel_TSS";is.first "TRUE";is.singleExon "FALSE"
chr17	StringTie	transcript	19061925	19190245	.	-	.	transcript_id "DNTX_00104493";transcript_type "noncoding";transcript_biotype "noncoding";gene_id "XLOC_013154";gene_name "SNORD3B-2";class_code "o";oId "ESC_Stem.Cell.Line_00154530";is.last "FALSE";is.first "FALSE";is.singleExon "FALSE"
chr17	StringTie	exon	19061925	19063942	.	-	.	transcript_id "DNTX_00104493";transcript_type "noncoding";transcript_biotype "noncoding";exon_number "3";gene_id "XLOC_013154";gene_name "SNORD3B-2";class_code "o";oId "ESC_Stem.Cell.Line_00154530";is.last "TRUE";novel_exon_id "nvl_exon85872";novel_exon_type "novel_TES";is.first "FALSE";is.singleExon "FALSE"
chr17	StringTie	exon	19112449	19112546	.	-	.	transcript_id "DNTX_00104493";transcript_type "noncoding";transcript_biotype "noncoding";exon_number "2";gene_id "XLOC_013154";gene_name "SNORD3B-2";class_code "o";oId "ESC_Stem.Cell.Line_00154530";is.last "FALSE";novel_exon_id "nvl_exon85873";novel_exon_type "novel_TES";is.first "FALSE";is.singleExon "FALSE"
chr17	StringTie	exon	19190156	19190245	.	-	.	transcript_id "DNTX_00104493";transcript_type "noncoding";transcript_biotype "noncoding";exon_number "1";gene_id "XLOC_013154";gene_name "SNORD3B-2";class_code "o";oId "ESC_Stem.Cell.Line_00154530";is.last "FALSE";novel_exon_id "nvl_exon85866";novel_exon_type "novel_TSS";is.first "TRUE";is.singleExon "FALSE"
chr17	StringTie	transcript	19063306	19190245	.	-	.	transcript_id "DNTX_00104494";transcript_type "noncoding";transcript_biotype "noncoding";gene_id "XLOC_013154";gene_name "SNORD3B-2";class_code "k";oId "ESC_Stem.Cell.Line_00160704";is.last "FALSE";is.first "FALSE";is.singleExon "FALSE"
chr17	StringTie	exon	19063306	19064133	.	-	.	transcript_id "DNTX_00104494";transcript_type "noncoding";transcript_biotype "noncoding";exon_number "3";gene_id "XLOC_013154";gene_name "SNORD3B-2";class_code "k";oId "ESC_Stem.Cell.Line_00160704";is.last "TRUE";novel_exon_id "nvl_exon85874";novel_exon_type "novel_TES";is.first "FALSE";is.singleExon "FALSE"
chr17	StringTie	exon	19112422	19112546	.	-	.	transcript_id "DNTX_00104494";transcript_type "noncoding";transcript_biotype "noncoding";exon_number "2";gene_id "XLOC_013154";gene_name "SNORD3B-2";class_code "k";oId "ESC_Stem.Cell.Line_00160704";is.last "FALSE";novel_exon_id "nvl_exon85875";novel_exon_type "novel_TES";is.first "FALSE";is.singleExon "FALSE"
chr17	StringTie	exon	19190156	19190245	.	-	.	transcript_id "DNTX_00104494";transcript_type "noncoding";transcript_biotype "noncoding";exon_number "1";gene_id "XLOC_013154";gene_name "SNORD3B-2";class_code "k";oId "ESC_Stem.Cell.Line_00160704";is.last "FALSE";novel_exon_id "nvl_exon85866";novel_exon_type "novel_TSS";is.first "TRUE";is.singleExon "FALSE"
chr17	StringTie	transcript	19063346	19064136	.	-	.	transcript_id "DNTX_00103485";transcript_type "noncoding";transcript_biotype "noncoding";gene_id "XLOC_013154";gene_name "SNORD3B-2";class_code "=";oId "RPE_Fetal.Tissue_00278835";is.last "TRUE";is.first "TRUE";is.singleExon "TRUE"
chr17	StringTie	exon	19063346	19064136	.	-	.	transcript_id "DNTX_00103485";transcript_type "noncoding";transcript_biotype "noncoding";exon_number "1";gene_id "XLOC_013154";gene_name "SNORD3B-2";class_code "=";oId "RPE_Fetal.Tissue_00278835";is.last "TRUE";is.first "TRUE";is.singleExon "TRUE"
chr17	StringTie	transcript	19063346	19190245	.	-	.	transcript_id "DNTX_00104496";transcript_type "noncoding";transcript_biotype "noncoding";gene_id "XLOC_013154";gene_name "SNORD3B-2";class_code "o";oId "ESC_Stem.Cell.Line_00158130";is.last "FALSE";is.first "FALSE";is.singleExon "FALSE"
chr17	StringTie	exon	19063346	19064126	.	-	.	transcript_id "DNTX_00104496";transcript_type "noncoding";transcript_biotype "noncoding";exon_number "3";gene_id "XLOC_013154";gene_name "SNORD3B-2";class_code "o";oId "ESC_Stem.Cell.Line_00158130";is.last "TRUE";novel_exon_id "nvl_exon85876";novel_exon_type "novel_TES";is.first "FALSE";is.singleExon "FALSE"
chr17	StringTie	exon	19112451	19112546	.	-	.	transcript_id "DNTX_00104496";transcript_type "noncoding";transcript_biotype "noncoding";exon_number "2";gene_id "XLOC_013154";gene_name "SNORD3B-2";class_code "o";oId "ESC_Stem.Cell.Line_00158130";is.last "FALSE";novel_exon_id "nvl_exon85877";novel_exon_type "novel_TES";is.first "FALSE";is.singleExon "FALSE"
chr17	StringTie	exon	19190156	19190245	.	-	.	transcript_id "DNTX_00104496";transcript_type "noncoding";transcript_biotype "noncoding";exon_number "1";gene_id "XLOC_013154";gene_name "SNORD3B-2";class_code "o";oId "ESC_Stem.Cell.Line_00158130";is.last "FALSE";novel_exon_id "nvl_exon85866";novel_exon_type "novel_TSS";is.first "TRUE";is.singleExon "FALSE"
chr17	StringTie	transcript	19063346	19190245	.	-	.	transcript_id "DNTX_00104497";transcript_type "noncoding";transcript_biotype "noncoding";gene_id "XLOC_013154";gene_name "SNORD3B-2";class_code "o";oId "ESC_Stem.Cell.Line_00158131";is.last "FALSE";is.first "FALSE";is.singleExon "FALSE"
chr17	StringTie	exon	19063346	19064116	.	-	.	transcript_id "DNTX_00104497";transcript_type "noncoding";transcript_biotype "noncoding";exon_number "3";gene_id "XLOC_013154";gene_name "SNORD3B-2";class_code "o";oId "ESC_Stem.Cell.Line_00158131";is.last "TRUE";novel_exon_id "nvl_exon85878";novel_exon_type "novel_TES";is.first "FALSE";is.singleExon "FALSE"
chr17	StringTie	exon	19112420	19112546	.	-	.	transcript_id "DNTX_00104497";transcript_type "noncoding";transcript_biotype "noncoding";exon_number "2";gene_id "XLOC_013154";gene_name "SNORD3B-2";class_code "o";oId "ESC_Stem.Cell.Line_00158131";is.last "FALSE";novel_exon_id "nvl_exon85869";novel_exon_type "novel_TES";is.first "FALSE";is.singleExon "FALSE"
chr17	StringTie	exon	19190156	19190245	.	-	.	transcript_id "DNTX_00104497";transcript_type "noncoding";transcript_biotype "noncoding";exon_number "1";gene_id "XLOC_013154";gene_name "SNORD3B-2";class_code "o";oId "ESC_Stem.Cell.Line_00158131";is.last "FALSE";novel_exon_id "nvl_exon85866";novel_exon_type "novel_TSS";is.first "TRUE";is.singleExon "FALSE"
chr17	StringTie	transcript	19063346	19190245	.	-	.	transcript_id "DNTX_00104499";transcript_type "noncoding";transcript_biotype "noncoding";gene_id "XLOC_013154";gene_name "SNORD3B-2";class_code "o";oId "ESC_Stem.Cell.Line_00159467";is.last "FALSE";is.first "FALSE";is.singleExon "FALSE"
chr17	StringTie	exon	19063346	19064127	.	-	.	transcript_id "DNTX_00104499";transcript_type "noncoding";transcript_biotype "noncoding";exon_number "3";gene_id "XLOC_013154";gene_name "SNORD3B-2";class_code "o";oId "ESC_Stem.Cell.Line_00159467";is.last "TRUE";novel_exon_id "nvl_exon85879";novel_exon_type "novel_TES";is.first "FALSE";is.singleExon "FALSE"
chr17	StringTie	exon	19112421	19112546	.	-	.	transcript_id "DNTX_00104499";transcript_type "noncoding";transcript_biotype "noncoding";exon_number "2";gene_id "XLOC_013154";gene_name "SNORD3B-2";class_code "o";oId "ESC_Stem.Cell.Line_00159467";is.last "FALSE";novel_exon_id "nvl_exon85868";novel_exon_type "novel_TES";is.first "FALSE";is.singleExon "FALSE"
chr17	StringTie	exon	19190156	19190245	.	-	.	transcript_id "DNTX_00104499";transcript_type "noncoding";transcript_biotype "noncoding";exon_number "1";gene_id "XLOC_013154";gene_name "SNORD3B-2";class_code "o";oId "ESC_Stem.Cell.Line_00159467";is.last "FALSE";novel_exon_id "nvl_exon85866";novel_exon_type "novel_TSS";is.first "TRUE";is.singleExon "FALSE"
chr17	StringTie	transcript	19063346	19190245	.	-	.	transcript_id "DNTX_00104501";transcript_type "noncoding";transcript_biotype "noncoding";gene_id "XLOC_013154";gene_name "SNORD3B-2";class_code "o";oId "ESC_Stem.Cell.Line_00165177";is.last "FALSE";is.first "FALSE";is.singleExon "FALSE"
chr17	StringTie	exon	19063346	19064128	.	-	.	transcript_id "DNTX_00104501";transcript_type "noncoding";transcript_biotype "noncoding";exon_number "3";gene_id "XLOC_013154";gene_name "SNORD3B-2";class_code "o";oId "ESC_Stem.Cell.Line_00165177";is.last "TRUE";novel_exon_id "nvl_exon85880";novel_exon_type "novel_TES";is.first "FALSE";is.singleExon "FALSE"
chr17	StringTie	exon	19112419	19112546	.	-	.	transcript_id "DNTX_00104501";transcript_type "noncoding";transcript_biotype "noncoding";exon_number "2";gene_id "XLOC_013154";gene_name "SNORD3B-2";class_code "o";oId "ESC_Stem.Cell.Line_00165177";is.last "FALSE";novel_exon_id "nvl_exon85881";novel_exon_type "novel_TES";is.first "FALSE";is.singleExon "FALSE"
chr17	StringTie	exon	19190156	19190245	.	-	.	transcript_id "DNTX_00104501";transcript_type "noncoding";transcript_biotype "noncoding";exon_number "1";gene_id "XLOC_013154";gene_name "SNORD3B-2";class_code "o";oId "ESC_Stem.Cell.Line_00165177";is.last "FALSE";novel_exon_id "nvl_exon85866";novel_exon_type "novel_TSS";is.first "TRUE";is.singleExon "FALSE"
chr17	StringTie	transcript	19063346	19190245	.	-	.	transcript_id "DNTX_00104500";transcript_type "noncoding";transcript_biotype "noncoding";gene_id "XLOC_013154";gene_name "SNORD3B-2";class_code "o";oId "ESC_Stem.Cell.Line_00159468";is.last "FALSE";is.first "FALSE";is.singleExon "FALSE"
chr17	StringTie	exon	19063346	19064127	.	-	.	transcript_id "DNTX_00104500";transcript_type "noncoding";transcript_biotype "noncoding";exon_number "3";gene_id "XLOC_013154";gene_name "SNORD3B-2";class_code "o";oId "ESC_Stem.Cell.Line_00159468";is.last "TRUE";novel_exon_id "nvl_exon85879";novel_exon_type "novel_TES";is.first "FALSE";is.singleExon "FALSE"
chr17	StringTie	exon	19112420	19112546	.	-	.	transcript_id "DNTX_00104500";transcript_type "noncoding";transcript_biotype "noncoding";exon_number "2";gene_id "XLOC_013154";gene_name "SNORD3B-2";class_code "o";oId "ESC_Stem.Cell.Line_00159468";is.last "FALSE";novel_exon_id "nvl_exon85869";novel_exon_type "novel_TES";is.first "FALSE";is.singleExon "FALSE"
chr17	StringTie	exon	19190156	19190245	.	-	.	transcript_id "DNTX_00104500";transcript_type "noncoding";transcript_biotype "noncoding";exon_number "1";gene_id "XLOC_013154";gene_name "SNORD3B-2";class_code "o";oId "ESC_Stem.Cell.Line_00159468";is.last "FALSE";novel_exon_id "nvl_exon85866";novel_exon_type "novel_TSS";is.first "TRUE";is.singleExon "FALSE"
chr17	StringTie	transcript	19063346	19190245	.	-	.	transcript_id "DNTX_00104504";transcript_type "noncoding";transcript_biotype "noncoding";gene_id "XLOC_013154";gene_name "SNORD3B-2";class_code "o";oId "Cornea_Adult.Tissue_00346836";is.last "FALSE";is.first "FALSE";is.singleExon "FALSE"
chr17	StringTie	exon	19063346	19064120	.	-	.	transcript_id "DNTX_00104504";transcript_type "noncoding";transcript_biotype "noncoding";exon_number "3";gene_id "XLOC_013154";gene_name "SNORD3B-2";class_code "o";oId "Cornea_Adult.Tissue_00346836";is.last "TRUE";novel_exon_id "nvl_exon85882";novel_exon_type "novel_TES";is.first "FALSE";is.singleExon "FALSE"
chr17	StringTie	exon	19112422	19112546	.	-	.	transcript_id "DNTX_00104504";transcript_type "noncoding";transcript_biotype "noncoding";exon_number "2";gene_id "XLOC_013154";gene_name "SNORD3B-2";class_code "o";oId "Cornea_Adult.Tissue_00346836";is.last "FALSE";novel_exon_id "nvl_exon85875";novel_exon_type "novel_TES";is.first "FALSE";is.singleExon "FALSE"
chr17	StringTie	exon	19190156	19190245	.	-	.	transcript_id "DNTX_00104504";transcript_type "noncoding";transcript_biotype "noncoding";exon_number "1";gene_id "XLOC_013154";gene_name "SNORD3B-2";class_code "o";oId "Cornea_Adult.Tissue_00346836";is.last "FALSE";novel_exon_id "nvl_exon85866";novel_exon_type "novel_TSS";is.first "TRUE";is.singleExon "FALSE"
chr17	StringTie	transcript	19063346	19190245	.	-	.	transcript_id "DNTX_00112059";transcript_type "noncoding";transcript_biotype "noncoding";gene_id "XLOC_013154";gene_name "SNORD3B-2";class_code "o";oId "Cornea_Adult.Tissue_00336442";is.last "FALSE";is.first "FALSE";is.singleExon "FALSE"
chr17	StringTie	exon	19063346	19064130	.	-	.	transcript_id "DNTX_00112059";transcript_type "noncoding";transcript_biotype "noncoding";exon_number "3";gene_id "XLOC_013154";gene_name "SNORD3B-2";class_code "o";oId "Cornea_Adult.Tissue_00336442";is.last "TRUE";novel_exon_id "nvl_exon85883";novel_exon_type "novel_TES";is.first "FALSE";is.singleExon "FALSE"
chr17	StringTie	exon	19112421	19112542	.	-	.	transcript_id "DNTX_00112059";transcript_type "noncoding";transcript_biotype "noncoding";exon_number "2";gene_id "XLOC_013154";gene_name "SNORD3B-2";class_code "o";oId "Cornea_Adult.Tissue_00336442";is.last "FALSE";novel_exon_id "nvl_exon85884";novel_exon_type "novel_TES";is.first "FALSE";is.singleExon "FALSE"
chr17	StringTie	exon	19190151	19190245	.	-	.	transcript_id "DNTX_00112059";transcript_type "noncoding";transcript_biotype "noncoding";exon_number "1";gene_id "XLOC_013154";gene_name "SNORD3B-2";class_code "o";oId "Cornea_Adult.Tissue_00336442";is.last "FALSE";novel_exon_id "nvl_exon85885";novel_exon_type "novel_TSS";is.first "TRUE";is.singleExon "FALSE"
chr17	StringTie	transcript	19063346	19190245	.	-	.	transcript_id "DNTX_00104498";transcript_type "noncoding";transcript_biotype "noncoding";gene_id "XLOC_013154";gene_name "SNORD3B-2";class_code "o";oId "ESC_Stem.Cell.Line_00159466";is.last "FALSE";is.first "FALSE";is.singleExon "FALSE"
chr17	StringTie	exon	19063346	19064123	.	-	.	transcript_id "DNTX_00104498";transcript_type "noncoding";transcript_biotype "noncoding";exon_number "3";gene_id "XLOC_013154";gene_name "SNORD3B-2";class_code "o";oId "ESC_Stem.Cell.Line_00159466";is.last "TRUE";novel_exon_id "nvl_exon85886";novel_exon_type "novel_TES";is.first "FALSE";is.singleExon "FALSE"
chr17	StringTie	exon	19112420	19112546	.	-	.	transcript_id "DNTX_00104498";transcript_type "noncoding";transcript_biotype "noncoding";exon_number "2";gene_id "XLOC_013154";gene_name "SNORD3B-2";class_code "o";oId "ESC_Stem.Cell.Line_00159466";is.last "FALSE";novel_exon_id "nvl_exon85869";novel_exon_type "novel_TES";is.first "FALSE";is.singleExon "FALSE"
chr17	StringTie	exon	19190156	19190245	.	-	.	transcript_id "DNTX_00104498";transcript_type "noncoding";transcript_biotype "noncoding";exon_number "1";gene_id "XLOC_013154";gene_name "SNORD3B-2";class_code "o";oId "ESC_Stem.Cell.Line_00159466";is.last "FALSE";novel_exon_id "nvl_exon85866";novel_exon_type "novel_TSS";is.first "TRUE";is.singleExon "FALSE"
chr17	StringTie	transcript	19063346	19190245	.	-	.	transcript_id "DNTX_00104495";transcript_type "noncoding";transcript_biotype "noncoding";gene_id "XLOC_013154";gene_name "SNORD3B-2";class_code "o";oId "ESC_Stem.Cell.Line_00158129";is.last "FALSE";is.first "FALSE";is.singleExon "FALSE"
chr17	StringTie	exon	19063346	19064123	.	-	.	transcript_id "DNTX_00104495";transcript_type "noncoding";transcript_biotype "noncoding";exon_number "3";gene_id "XLOC_013154";gene_name "SNORD3B-2";class_code "o";oId "ESC_Stem.Cell.Line_00158129";is.last "TRUE";novel_exon_id "nvl_exon85886";novel_exon_type "novel_TES";is.first "FALSE";is.singleExon "FALSE"
chr17	StringTie	exon	19112419	19112546	.	-	.	transcript_id "DNTX_00104495";transcript_type "noncoding";transcript_biotype "noncoding";exon_number "2";gene_id "XLOC_013154";gene_name "SNORD3B-2";class_code "o";oId "ESC_Stem.Cell.Line_00158129";is.last "FALSE";novel_exon_id "nvl_exon85881";novel_exon_type "novel_TES";is.first "FALSE";is.singleExon "FALSE"
chr17	StringTie	exon	19190156	19190245	.	-	.	transcript_id "DNTX_00104495";transcript_type "noncoding";transcript_biotype "noncoding";exon_number "1";gene_id "XLOC_013154";gene_name "SNORD3B-2";class_code "o";oId "ESC_Stem.Cell.Line_00158129";is.last "FALSE";novel_exon_id "nvl_exon85866";novel_exon_type "novel_TSS";is.first "TRUE";is.singleExon "FALSE"
chr17	StringTie	transcript	19063919	19064136	.	-	.	transcript_id "DNTX_00110286";transcript_type "noncoding";transcript_biotype "noncoding";gene_id "XLOC_013154";gene_name "SNORD3B-2";class_code "=";oId "Brain-Caudatebasalganglia_00165450";is.last "TRUE";is.first "TRUE";is.singleExon "TRUE"
chr17	StringTie	exon	19063919	19064136	.	-	.	transcript_id "DNTX_00110286";transcript_type "noncoding";transcript_biotype "noncoding";exon_number "1";gene_id "XLOC_013154";gene_name "SNORD3B-2";class_code "=";oId "Brain-Caudatebasalganglia_00165450";is.last "TRUE";is.first "TRUE";is.singleExon "TRUE"
chr17	StringTie	transcript	19063919	19190245	.	-	.	transcript_id "DNTX_00116510";transcript_type "noncoding";transcript_biotype "noncoding";gene_id "XLOC_013154";gene_name "SNORD3B-2";class_code "o";oId "Retina_Fetal.Tissue_00502484";is.last "FALSE";is.first "FALSE";is.singleExon "FALSE"
chr17	StringTie	exon	19063919	19064120	.	-	.	transcript_id "DNTX_00116510";transcript_type "noncoding";transcript_biotype "noncoding";exon_number "3";gene_id "XLOC_013154";gene_name "SNORD3B-2";class_code "o";oId "Retina_Fetal.Tissue_00502484";is.last "TRUE";novel_exon_id "nvl_exon85887";novel_exon_type "novel_TES";is.first "FALSE";is.singleExon "FALSE"
chr17	StringTie	exon	19112424	19112542	.	-	.	transcript_id "DNTX_00116510";transcript_type "noncoding";transcript_biotype "noncoding";exon_number "2";gene_id "XLOC_013154";gene_name "SNORD3B-2";class_code "o";oId "Retina_Fetal.Tissue_00502484";is.last "FALSE";novel_exon_id "nvl_exon85888";novel_exon_type "novel_TES";is.first "FALSE";is.singleExon "FALSE"
chr17	StringTie	exon	19190151	19190245	.	-	.	transcript_id "DNTX_00116510";transcript_type "noncoding";transcript_biotype "noncoding";exon_number "1";gene_id "XLOC_013154";gene_name "SNORD3B-2";class_code "o";oId "Retina_Fetal.Tissue_00502484";is.last "FALSE";novel_exon_id "nvl_exon85885";novel_exon_type "novel_TSS";is.first "TRUE";is.singleExon "FALSE"
chr17	StringTie	transcript	19063919	19190245	.	-	.	transcript_id "DNTX_00116511";transcript_type "noncoding";transcript_biotype "noncoding";gene_id "XLOC_013154";gene_name "SNORD3B-2";class_code "o";oId "Retina_Fetal.Tissue_00504097";is.last "FALSE";is.first "FALSE";is.singleExon "FALSE"
chr17	StringTie	exon	19063919	19064122	.	-	.	transcript_id "DNTX_00116511";transcript_type "noncoding";transcript_biotype "noncoding";exon_number "3";gene_id "XLOC_013154";gene_name "SNORD3B-2";class_code "o";oId "Retina_Fetal.Tissue_00504097";is.last "TRUE";novel_exon_id "nvl_exon85889";novel_exon_type "novel_TES";is.first "FALSE";is.singleExon "FALSE"
chr17	StringTie	exon	19112422	19112546	.	-	.	transcript_id "DNTX_00116511";transcript_type "noncoding";transcript_biotype "noncoding";exon_number "2";gene_id "XLOC_013154";gene_name "SNORD3B-2";class_code "o";oId "Retina_Fetal.Tissue_00504097";is.last "FALSE";novel_exon_id "nvl_exon85875";novel_exon_type "novel_TES";is.first "FALSE";is.singleExon "FALSE"
chr17	StringTie	exon	19190156	19190245	.	-	.	transcript_id "DNTX_00116511";transcript_type "noncoding";transcript_biotype "noncoding";exon_number "1";gene_id "XLOC_013154";gene_name "SNORD3B-2";class_code "o";oId "Retina_Fetal.Tissue_00504097";is.last "FALSE";novel_exon_id "nvl_exon85866";novel_exon_type "novel_TSS";is.first "TRUE";is.singleExon "FALSE"
chr17	StringTie	transcript	19063919	19190245	.	-	.	transcript_id "DNTX_00116509";transcript_type "noncoding";transcript_biotype "noncoding";gene_id "XLOC_013154";gene_name "SNORD3B-2";class_code "o";oId "Retina_Fetal.Tissue_00499437";is.last "FALSE";is.first "FALSE";is.singleExon "FALSE"
chr17	StringTie	exon	19063919	19064046	.	-	.	transcript_id "DNTX_00116509";transcript_type "noncoding";transcript_biotype "noncoding";exon_number "2";gene_id "XLOC_013154";gene_name "SNORD3B-2";class_code "o";oId "Retina_Fetal.Tissue_00499437";is.last "TRUE";novel_exon_id "nvl_exon85890";novel_exon_type "novel_TES";is.first "FALSE";is.singleExon "FALSE"
chr17	StringTie	exon	19190156	19190245	.	-	.	transcript_id "DNTX_00116509";transcript_type "noncoding";transcript_biotype "noncoding";exon_number "1";gene_id "XLOC_013154";gene_name "SNORD3B-2";class_code "o";oId "Retina_Fetal.Tissue_00499437";is.last "FALSE";novel_exon_id "nvl_exon85866";novel_exon_type "novel_TSS";is.first "TRUE";is.singleExon "FALSE"
chr17	StringTie	transcript	19063919	19190245	.	-	.	transcript_id "DNTX_00112061";transcript_type "noncoding";transcript_biotype "noncoding";gene_id "XLOC_013154";gene_name "SNORD3B-2";class_code "o";oId "Cornea_Adult.Tissue_00327538";is.last "FALSE";is.first "FALSE";is.singleExon "FALSE"
chr17	StringTie	exon	19063919	19064123	.	-	.	transcript_id "DNTX_00112061";transcript_type "noncoding";transcript_biotype "noncoding";exon_number "3";gene_id "XLOC_013154";gene_name "SNORD3B-2";class_code "o";oId "Cornea_Adult.Tissue_00327538";is.last "TRUE";novel_exon_id "nvl_exon85891";novel_exon_type "novel_TES";is.first "FALSE";is.singleExon "FALSE"
chr17	StringTie	exon	19112418	19112546	.	-	.	transcript_id "DNTX_00112061";transcript_type "noncoding";transcript_biotype "noncoding";exon_number "2";gene_id "XLOC_013154";gene_name "SNORD3B-2";class_code "o";oId "Cornea_Adult.Tissue_00327538";is.last "FALSE";novel_exon_id "nvl_exon85892";novel_exon_type "novel_TES";is.first "FALSE";is.singleExon "FALSE"
chr17	StringTie	exon	19190156	19190245	.	-	.	transcript_id "DNTX_00112061";transcript_type "noncoding";transcript_biotype "noncoding";exon_number "1";gene_id "XLOC_013154";gene_name "SNORD3B-2";class_code "o";oId "Cornea_Adult.Tissue_00327538";is.last "FALSE";novel_exon_id "nvl_exon85866";novel_exon_type "novel_TSS";is.first "TRUE";is.singleExon "FALSE"
chr17	StringTie	transcript	19063919	19190245	.	-	.	transcript_id "DNTX_00112062";transcript_type "noncoding";transcript_biotype "noncoding";gene_id "XLOC_013154";gene_name "SNORD3B-2";class_code "o";oId "Cornea_Adult.Tissue_00329152";is.last "FALSE";is.first "FALSE";is.singleExon "FALSE"
chr17	StringTie	exon	19063919	19064111	.	-	.	transcript_id "DNTX_00112062";transcript_type "noncoding";transcript_biotype "noncoding";exon_number "3";gene_id "XLOC_013154";gene_name "SNORD3B-2";class_code "o";oId "Cornea_Adult.Tissue_00329152";is.last "TRUE";novel_exon_id "nvl_exon85893";novel_exon_type "novel_TES";is.first "FALSE";is.singleExon "FALSE"
chr17	StringTie	exon	19112419	19112546	.	-	.	transcript_id "DNTX_00112062";transcript_type "noncoding";transcript_biotype "noncoding";exon_number "2";gene_id "XLOC_013154";gene_name "SNORD3B-2";class_code "o";oId "Cornea_Adult.Tissue_00329152";is.last "FALSE";novel_exon_id "nvl_exon85881";novel_exon_type "novel_TES";is.first "FALSE";is.singleExon "FALSE"
chr17	StringTie	exon	19190156	19190245	.	-	.	transcript_id "DNTX_00112062";transcript_type "noncoding";transcript_biotype "noncoding";exon_number "1";gene_id "XLOC_013154";gene_name "SNORD3B-2";class_code "o";oId "Cornea_Adult.Tissue_00329152";is.last "FALSE";novel_exon_id "nvl_exon85866";novel_exon_type "novel_TSS";is.first "TRUE";is.singleExon "FALSE"
chr17	StringTie	transcript	19063919	19190245	.	-	.	transcript_id "DNTX_00112063";transcript_type "noncoding";transcript_biotype "noncoding";gene_id "XLOC_013154";gene_name "SNORD3B-2";class_code "o";oId "Cornea_Adult.Tissue_00333345";is.last "FALSE";is.first "FALSE";is.singleExon "FALSE"
chr17	StringTie	exon	19063919	19064111	.	-	.	transcript_id "DNTX_00112063";transcript_type "noncoding";transcript_biotype "noncoding";exon_number "3";gene_id "XLOC_013154";gene_name "SNORD3B-2";class_code "o";oId "Cornea_Adult.Tissue_00333345";is.last "TRUE";novel_exon_id "nvl_exon85893";novel_exon_type "novel_TES";is.first "FALSE";is.singleExon "FALSE"
chr17	StringTie	exon	19112418	19112546	.	-	.	transcript_id "DNTX_00112063";transcript_type "noncoding";transcript_biotype "noncoding";exon_number "2";gene_id "XLOC_013154";gene_name "SNORD3B-2";class_code "o";oId "Cornea_Adult.Tissue_00333345";is.last "FALSE";novel_exon_id "nvl_exon85892";novel_exon_type "novel_TES";is.first "FALSE";is.singleExon "FALSE"
chr17	StringTie	exon	19190156	19190245	.	-	.	transcript_id "DNTX_00112063";transcript_type "noncoding";transcript_biotype "noncoding";exon_number "1";gene_id "XLOC_013154";gene_name "SNORD3B-2";class_code "o";oId "Cornea_Adult.Tissue_00333345";is.last "FALSE";novel_exon_id "nvl_exon85866";novel_exon_type "novel_TSS";is.first "TRUE";is.singleExon "FALSE"
chr17	StringTie	transcript	19063919	19190245	.	-	.	transcript_id "DNTX_00104503";transcript_type "noncoding";transcript_biotype "noncoding";gene_id "XLOC_013154";gene_name "SNORD3B-2";class_code "o";oId "ESC_Stem.Cell.Line_00159470";is.last "FALSE";is.first "FALSE";is.singleExon "FALSE"
chr17	StringTie	exon	19063919	19064111	.	-	.	transcript_id "DNTX_00104503";transcript_type "noncoding";transcript_biotype "noncoding";exon_number "3";gene_id "XLOC_013154";gene_name "SNORD3B-2";class_code "o";oId "ESC_Stem.Cell.Line_00159470";is.last "TRUE";novel_exon_id "nvl_exon85893";novel_exon_type "novel_TES";is.first "FALSE";is.singleExon "FALSE"
chr17	StringTie	exon	19112420	19112546	.	-	.	transcript_id "DNTX_00104503";transcript_type "noncoding";transcript_biotype "noncoding";exon_number "2";gene_id "XLOC_013154";gene_name "SNORD3B-2";class_code "o";oId "ESC_Stem.Cell.Line_00159470";is.last "FALSE";novel_exon_id "nvl_exon85869";novel_exon_type "novel_TES";is.first "FALSE";is.singleExon "FALSE"
chr17	StringTie	exon	19190156	19190245	.	-	.	transcript_id "DNTX_00104503";transcript_type "noncoding";transcript_biotype "noncoding";exon_number "1";gene_id "XLOC_013154";gene_name "SNORD3B-2";class_code "o";oId "ESC_Stem.Cell.Line_00159470";is.last "FALSE";novel_exon_id "nvl_exon85866";novel_exon_type "novel_TSS";is.first "TRUE";is.singleExon "FALSE"
chr17	StringTie	transcript	19063919	19190245	.	-	.	transcript_id "DNTX_00112060";transcript_type "noncoding";transcript_biotype "noncoding";gene_id "XLOC_013154";gene_name "SNORD3B-2";class_code "o";oId "Cornea_Adult.Tissue_00327535";is.last "FALSE";is.first "FALSE";is.singleExon "FALSE"
chr17	StringTie	exon	19063919	19064121	.	-	.	transcript_id "DNTX_00112060";transcript_type "noncoding";transcript_biotype "noncoding";exon_number "3";gene_id "XLOC_013154";gene_name "SNORD3B-2";class_code "o";oId "Cornea_Adult.Tissue_00327535";is.last "TRUE";novel_exon_id "nvl_exon85894";novel_exon_type "novel_TES";is.first "FALSE";is.singleExon "FALSE"
chr17	StringTie	exon	19112421	19112546	.	-	.	transcript_id "DNTX_00112060";transcript_type "noncoding";transcript_biotype "noncoding";exon_number "2";gene_id "XLOC_013154";gene_name "SNORD3B-2";class_code "o";oId "Cornea_Adult.Tissue_00327535";is.last "FALSE";novel_exon_id "nvl_exon85868";novel_exon_type "novel_TES";is.first "FALSE";is.singleExon "FALSE"
chr17	StringTie	exon	19190156	19190245	.	-	.	transcript_id "DNTX_00112060";transcript_type "noncoding";transcript_biotype "noncoding";exon_number "1";gene_id "XLOC_013154";gene_name "SNORD3B-2";class_code "o";oId "Cornea_Adult.Tissue_00327535";is.last "FALSE";novel_exon_id "nvl_exon85866";novel_exon_type "novel_TSS";is.first "TRUE";is.singleExon "FALSE"
chr17	StringTie	transcript	19063919	19190245	.	-	.	transcript_id "DNTX_00104502";transcript_type "noncoding";transcript_biotype "noncoding";gene_id "XLOC_013154";gene_name "SNORD3B-2";class_code "o";oId "ESC_Stem.Cell.Line_00159469";is.last "FALSE";is.first "FALSE";is.singleExon "FALSE"
chr17	StringTie	exon	19063919	19064115	.	-	.	transcript_id "DNTX_00104502";transcript_type "noncoding";transcript_biotype "noncoding";exon_number "3";gene_id "XLOC_013154";gene_name "SNORD3B-2";class_code "o";oId "ESC_Stem.Cell.Line_00159469";is.last "TRUE";novel_exon_id "nvl_exon85895";novel_exon_type "novel_TES";is.first "FALSE";is.singleExon "FALSE"
chr17	StringTie	exon	19112421	19112546	.	-	.	transcript_id "DNTX_00104502";transcript_type "noncoding";transcript_biotype "noncoding";exon_number "2";gene_id "XLOC_013154";gene_name "SNORD3B-2";class_code "o";oId "ESC_Stem.Cell.Line_00159469";is.last "FALSE";novel_exon_id "nvl_exon85868";novel_exon_type "novel_TES";is.first "FALSE";is.singleExon "FALSE"
chr17	StringTie	exon	19190156	19190245	.	-	.	transcript_id "DNTX_00104502";transcript_type "noncoding";transcript_biotype "noncoding";exon_number "1";gene_id "XLOC_013154";gene_name "SNORD3B-2";class_code "o";oId "ESC_Stem.Cell.Line_00159469";is.last "FALSE";novel_exon_id "nvl_exon85866";novel_exon_type "novel_TSS";is.first "TRUE";is.singleExon "FALSE"
chr17	StringTie	transcript	19063919	19190245	.	-	.	transcript_id "DNTX_00112064";transcript_type "noncoding";transcript_biotype "noncoding";gene_id "XLOC_013154";gene_name "SNORD3B-2";class_code "o";oId "Cornea_Adult.Tissue_00348360";is.last "FALSE";is.first "FALSE";is.singleExon "FALSE"
chr17	StringTie	exon	19063919	19064092	.	-	.	transcript_id "DNTX_00112064";transcript_type "noncoding";transcript_biotype "noncoding";exon_number "3";gene_id "XLOC_013154";gene_name "SNORD3B-2";class_code "o";oId "Cornea_Adult.Tissue_00348360";is.last "TRUE";novel_exon_id "nvl_exon85896";novel_exon_type "novel_TES";is.first "FALSE";is.singleExon "FALSE"
chr17	StringTie	exon	19112422	19112546	.	-	.	transcript_id "DNTX_00112064";transcript_type "noncoding";transcript_biotype "noncoding";exon_number "2";gene_id "XLOC_013154";gene_name "SNORD3B-2";class_code "o";oId "Cornea_Adult.Tissue_00348360";is.last "FALSE";novel_exon_id "nvl_exon85875";novel_exon_type "novel_TES";is.first "FALSE";is.singleExon "FALSE"
chr17	StringTie	exon	19190156	19190245	.	-	.	transcript_id "DNTX_00112064";transcript_type "noncoding";transcript_biotype "noncoding";exon_number "1";gene_id "XLOC_013154";gene_name "SNORD3B-2";class_code "o";oId "Cornea_Adult.Tissue_00348360";is.last "FALSE";novel_exon_id "nvl_exon85866";novel_exon_type "novel_TSS";is.first "TRUE";is.singleExon "FALSE"
chr17	StringTie	transcript	19063919	19190245	.	-	.	transcript_id "DNTX_00116507";transcript_type "noncoding";transcript_biotype "noncoding";gene_id "XLOC_013154";gene_name "SNORD3B-2";class_code "o";oId "Retina_Fetal.Tissue_00497901";is.last "FALSE";is.first "FALSE";is.singleExon "FALSE"
chr17	StringTie	exon	19063919	19064129	.	-	.	transcript_id "DNTX_00116507";transcript_type "noncoding";transcript_biotype "noncoding";exon_number "3";gene_id "XLOC_013154";gene_name "SNORD3B-2";class_code "o";oId "Retina_Fetal.Tissue_00497901";is.last "TRUE";novel_exon_id "nvl_exon85897";novel_exon_type "novel_TES";is.first "FALSE";is.singleExon "FALSE"
chr17	StringTie	exon	19112422	19112546	.	-	.	transcript_id "DNTX_00116507";transcript_type "noncoding";transcript_biotype "noncoding";exon_number "2";gene_id "XLOC_013154";gene_name "SNORD3B-2";class_code "o";oId "Retina_Fetal.Tissue_00497901";is.last "FALSE";novel_exon_id "nvl_exon85875";novel_exon_type "novel_TES";is.first "FALSE";is.singleExon "FALSE"
chr17	StringTie	exon	19190156	19190245	.	-	.	transcript_id "DNTX_00116507";transcript_type "noncoding";transcript_biotype "noncoding";exon_number "1";gene_id "XLOC_013154";gene_name "SNORD3B-2";class_code "o";oId "Retina_Fetal.Tissue_00497901";is.last "FALSE";novel_exon_id "nvl_exon85866";novel_exon_type "novel_TSS";is.first "TRUE";is.singleExon "FALSE"
chr17	StringTie	transcript	19063919	19190245	.	-	.	transcript_id "DNTX_00116508";transcript_type "noncoding";transcript_biotype "noncoding";gene_id "XLOC_013154";gene_name "SNORD3B-2";class_code "o";oId "Retina_Fetal.Tissue_00497902";is.last "FALSE";is.first "FALSE";is.singleExon "FALSE"
chr17	StringTie	exon	19063919	19064109	.	-	.	transcript_id "DNTX_00116508";transcript_type "noncoding";transcript_biotype "noncoding";exon_number "3";gene_id "XLOC_013154";gene_name "SNORD3B-2";class_code "o";oId "Retina_Fetal.Tissue_00497902";is.last "TRUE";novel_exon_id "nvl_exon85898";novel_exon_type "novel_TES";is.first "FALSE";is.singleExon "FALSE"
chr17	StringTie	exon	19112421	19112546	.	-	.	transcript_id "DNTX_00116508";transcript_type "noncoding";transcript_biotype "noncoding";exon_number "2";gene_id "XLOC_013154";gene_name "SNORD3B-2";class_code "o";oId "Retina_Fetal.Tissue_00497902";is.last "FALSE";novel_exon_id "nvl_exon85868";novel_exon_type "novel_TES";is.first "FALSE";is.singleExon "FALSE"
chr17	StringTie	exon	19190156	19190245	.	-	.	transcript_id "DNTX_00116508";transcript_type "noncoding";transcript_biotype "noncoding";exon_number "1";gene_id "XLOC_013154";gene_name "SNORD3B-2";class_code "o";oId "Retina_Fetal.Tissue_00497902";is.last "FALSE";novel_exon_id "nvl_exon85866";novel_exon_type "novel_TSS";is.first "TRUE";is.singleExon "FALSE"
chr17	StringTie	transcript	19063919	19190245	.	-	.	transcript_id "DNTX_00103486";transcript_type "noncoding";transcript_biotype "noncoding";gene_id "XLOC_013154";gene_name "SNORD3B-2";class_code "o";oId "Cornea_Adult.Tissue_00336443";is.last "FALSE";is.first "FALSE";is.singleExon "FALSE"
chr17	StringTie	exon	19063919	19064042	.	-	.	transcript_id "DNTX_00103486";transcript_type "noncoding";transcript_biotype "noncoding";exon_number "2";gene_id "XLOC_013154";gene_name "SNORD3B-2";class_code "o";oId "Cornea_Adult.Tissue_00336443";is.last "TRUE";novel_exon_id "nvl_exon85899";novel_exon_type "novel_TES";is.first "FALSE";is.singleExon "FALSE"
chr17	StringTie	exon	19190151	19190245	.	-	.	transcript_id "DNTX_00103486";transcript_type "noncoding";transcript_biotype "noncoding";exon_number "1";gene_id "XLOC_013154";gene_name "SNORD3B-2";class_code "o";oId "Cornea_Adult.Tissue_00336443";is.last "FALSE";novel_exon_id "nvl_exon85885";novel_exon_type "novel_TSS";is.first "TRUE";is.singleExon "FALSE"
chr17	StringTie	transcript	19063943	19190245	.	-	.	transcript_id "DNTX_00104505";transcript_type "noncoding";transcript_biotype "noncoding";gene_id "XLOC_013154";gene_name "SNORD3B-2";class_code "o";oId "ESC_Stem.Cell.Line_00161698";is.last "FALSE";is.first "FALSE";is.singleExon "FALSE"
chr17	StringTie	exon	19063943	19064111	.	-	.	transcript_id "DNTX_00104505";transcript_type "noncoding";transcript_biotype "noncoding";exon_number "3";gene_id "XLOC_013154";gene_name "SNORD3B-2";class_code "o";oId "ESC_Stem.Cell.Line_00161698";is.last "TRUE";novel_exon_id "nvl_exon85900";novel_exon_type "novel_TES";is.first "FALSE";is.singleExon "FALSE"
chr17	StringTie	exon	19112417	19112546	.	-	.	transcript_id "DNTX_00104505";transcript_type "noncoding";transcript_biotype "noncoding";exon_number "2";gene_id "XLOC_013154";gene_name "SNORD3B-2";class_code "o";oId "ESC_Stem.Cell.Line_00161698";is.last "FALSE";novel_exon_id "nvl_exon85901";novel_exon_type "novel_TES";is.first "FALSE";is.singleExon "FALSE"
chr17	StringTie	exon	19190156	19190245	.	-	.	transcript_id "DNTX_00104505";transcript_type "noncoding";transcript_biotype "noncoding";exon_number "1";gene_id "XLOC_013154";gene_name "SNORD3B-2";class_code "o";oId "ESC_Stem.Cell.Line_00161698";is.last "FALSE";novel_exon_id "nvl_exon85866";novel_exon_type "novel_TSS";is.first "TRUE";is.singleExon "FALSE"
chr17	transdecoder	gene	19077783	19087878	.	+	.	gene_id "XLOC_012245";gene_name "RP11-160E2.17";is.last "FALSE";is.first "FALSE";is.singleExon "FALSE"
chr17	transdecoder	transcript	19077783	19087878	.	+	.	transcript_id "DNTX_00107142";transcript_type "protein_coding";transcript_biotype "protein_coding";gene_id "XLOC_012245";gene_name "RP11-160E2.17";class_code "=";oId "Lung_00161000";is.last "FALSE";is.first "FALSE";is.singleExon "FALSE"
chr17	transdecoder	exon	19077783	19077913	.	+	.	transcript_id "DNTX_00107142";transcript_type "protein_coding";transcript_biotype "protein_coding";exon_number "1";gene_id "XLOC_012245";gene_name "RP11-160E2.17";class_code "=";oId "Lung_00161000";is.last "FALSE";is.first "TRUE";is.singleExon "FALSE"
chr17	transdecoder	exon	19079988	19080120	.	+	.	transcript_id "DNTX_00107142";transcript_type "protein_coding";transcript_biotype "protein_coding";exon_number "2";gene_id "XLOC_012245";gene_name "RP11-160E2.17";class_code "=";oId "Lung_00161000";is.last "FALSE";is.first "FALSE";is.singleExon "FALSE"
chr17	transdecoder	exon	19087715	19087878	.	+	.	transcript_id "DNTX_00107142";transcript_type "protein_coding";transcript_biotype "protein_coding";exon_number "3";gene_id "XLOC_012245";gene_name "RP11-160E2.17";class_code "=";oId "Lung_00161000";is.last "TRUE";is.first "FALSE";is.singleExon "FALSE"
chr17	transdecoder	five_prime_UTR	19077783	19077853	.	+	.	transcript_id "DNTX_00107142";transcript_type "protein_coding";transcript_biotype "protein_coding";gene_id "XLOC_012245";gene_name "RP11-160E2.17";class_code "=";oId "Lung_00161000";is.last "FALSE";is.first "FALSE";is.singleExon "FALSE"
chr17	transdecoder	start_codon	19077854	19077856	.	+	0	transcript_id "DNTX_00107142";transcript_type "protein_coding";transcript_biotype "protein_coding";gene_id "XLOC_012245";gene_name "RP11-160E2.17";class_code "=";oId "Lung_00161000";is.last "FALSE";is.first "FALSE";is.singleExon "FALSE"
chr17	transdecoder	CDS	19077854	19077913	.	+	0	transcript_id "DNTX_00107142";transcript_type "protein_coding";transcript_biotype "protein_coding";gene_id "XLOC_012245";gene_name "RP11-160E2.17";class_code "=";oId "Lung_00161000";is.last "FALSE";is.first "FALSE";is.singleExon "FALSE"
chr17	transdecoder	CDS	19079988	19080120	.	+	0	transcript_id "DNTX_00107142";transcript_type "protein_coding";transcript_biotype "protein_coding";gene_id "XLOC_012245";gene_name "RP11-160E2.17";class_code "=";oId "Lung_00161000";is.last "FALSE";is.first "FALSE";is.singleExon "FALSE"
chr17	transdecoder	CDS	19087715	19087746	.	+	2	transcript_id "DNTX_00107142";transcript_type "protein_coding";transcript_biotype "protein_coding";gene_id "XLOC_012245";gene_name "RP11-160E2.17";class_code "=";oId "Lung_00161000";is.last "FALSE";is.first "FALSE";is.singleExon "FALSE"
chr17	transdecoder	stop_codon	19087747	19087749	.	+	0	transcript_id "DNTX_00107142";transcript_type "protein_coding";transcript_biotype "protein_coding";gene_id "XLOC_012245";gene_name "RP11-160E2.17";class_code "=";oId "Lung_00161000";is.last "FALSE";is.first "FALSE";is.singleExon "FALSE"
chr17	transdecoder	three_prime_UTR	19087750	19087878	.	+	.	transcript_id "DNTX_00107142";transcript_type "protein_coding";transcript_biotype "protein_coding";gene_id "XLOC_012245";gene_name "RP11-160E2.17";class_code "=";oId "Lung_00161000";is.last "FALSE";is.first "FALSE";is.singleExon "FALSE"
chr17	transdecoder	gene	19091069	19091825	.	-	.	gene_id "XLOC_013155";gene_name "RP11-160E2.19";is.last "FALSE";is.first "FALSE";is.singleExon "FALSE"
chr17	transdecoder	transcript	19091069	19091825	.	-	.	transcript_id "DNTX_00107590";transcript_type "protein_coding";transcript_biotype "protein_coding";gene_id "XLOC_013155";gene_name "RP11-160E2.19";class_code "=";oId "Lung_00164373";is.last "TRUE";is.first "TRUE";is.singleExon "TRUE"
chr17	transdecoder	exon	19091069	19091825	.	-	.	transcript_id "DNTX_00107590";transcript_type "protein_coding";transcript_biotype "protein_coding";exon_number "1";gene_id "XLOC_013155";gene_name "RP11-160E2.19";class_code "=";oId "Lung_00164373";is.last "TRUE";is.first "TRUE";is.singleExon "TRUE"
chr17	transdecoder	five_prime_UTR	19091539	19091825	.	-	.	transcript_id "DNTX_00107590";transcript_type "protein_coding";transcript_biotype "protein_coding";gene_id "XLOC_013155";gene_name "RP11-160E2.19";class_code "=";oId "Lung_00164373";is.last "FALSE";is.first "FALSE";is.singleExon "TRUE"
chr17	transdecoder	start_codon	19091536	19091538	.	-	0	transcript_id "DNTX_00107590";transcript_type "protein_coding";transcript_biotype "protein_coding";gene_id "XLOC_013155";gene_name "RP11-160E2.19";class_code "=";oId "Lung_00164373";is.last "FALSE";is.first "FALSE";is.singleExon "TRUE"
chr17	transdecoder	CDS	19091242	19091538	.	-	0	transcript_id "DNTX_00107590";transcript_type "protein_coding";transcript_biotype "protein_coding";gene_id "XLOC_013155";gene_name "RP11-160E2.19";class_code "=";oId "Lung_00164373";is.last "FALSE";is.first "FALSE";is.singleExon "TRUE"
chr17	transdecoder	stop_codon	19091239	19091241	.	-	0	transcript_id "DNTX_00107590";transcript_type "protein_coding";transcript_biotype "protein_coding";gene_id "XLOC_013155";gene_name "RP11-160E2.19";class_code "=";oId "Lung_00164373";is.last "FALSE";is.first "FALSE";is.singleExon "TRUE"
chr17	transdecoder	three_prime_UTR	19091069	19091238	.	-	.	transcript_id "DNTX_00107590";transcript_type "protein_coding";transcript_biotype "protein_coding";gene_id "XLOC_013155";gene_name "RP11-160E2.19";class_code "=";oId "Lung_00164373";is.last "FALSE";is.first "FALSE";is.singleExon "TRUE"
chr17	transdecoder	gene	19092974	19096837	.	-	.	gene_id "XLOC_012246";gene_name "AC007952.5";is.last "FALSE";is.first "FALSE";is.singleExon "FALSE"
chr17	StringTie	transcript	19092974	19094307	.	+	.	transcript_id "DNTX_00115503";transcript_type "noncoding";transcript_biotype "noncoding";gene_id "XLOC_012246";gene_name "AC007952.5";class_code "=";oId "Spleen_00161354";is.last "FALSE";is.first "FALSE";is.singleExon "FALSE"
chr17	StringTie	exon	19092974	19093306	.	+	.	transcript_id "DNTX_00115503";transcript_type "noncoding";transcript_biotype "noncoding";exon_number "1";gene_id "XLOC_012246";gene_name "AC007952.5";class_code "=";oId "Spleen_00161354";is.last "FALSE";is.first "TRUE";is.singleExon "FALSE"
chr17	StringTie	exon	19093465	19094307	.	+	.	transcript_id "DNTX_00115503";transcript_type "noncoding";transcript_biotype "noncoding";exon_number "2";gene_id "XLOC_012246";gene_name "AC007952.5";class_code "=";oId "Spleen_00161354";is.last "TRUE";is.first "FALSE";is.singleExon "FALSE"
chr17	transdecoder	transcript	19094917	19096837	.	-	.	transcript_id "DNTX_00114216";transcript_type "protein_coding";transcript_biotype "protein_coding";gene_id "XLOC_012246";gene_name "AC007952.5";class_code "=";oId "Cells-EBV-transformedlymphocytes_00137753";is.last "TRUE";novel_exon_id "nvl_exon85902";novel_exon_type "novel_TSS";is.first "TRUE";is.singleExon "TRUE"
chr17	transdecoder	exon	19094917	19096837	.	-	.	transcript_id "DNTX_00114216";transcript_type "protein_coding";transcript_biotype "protein_coding";exon_number "1";gene_id "XLOC_012246";gene_name "AC007952.5";class_code "=";oId "Cells-EBV-transformedlymphocytes_00137753";is.last "TRUE";novel_exon_id "nvl_exon85902";novel_exon_type "novel_TSS";is.first "TRUE";is.singleExon "TRUE"
chr17	transdecoder	five_prime_UTR	19095478	19096837	.	-	.	transcript_id "DNTX_00114216";transcript_type "protein_coding";transcript_biotype "protein_coding";gene_id "XLOC_012246";gene_name "AC007952.5";class_code "=";oId "Cells-EBV-transformedlymphocytes_00137753";is.last "FALSE";is.first "FALSE";is.singleExon "TRUE"
chr17	transdecoder	start_codon	19095475	19095477	.	-	0	transcript_id "DNTX_00114216";transcript_type "protein_coding";transcript_biotype "protein_coding";gene_id "XLOC_012246";gene_name "AC007952.5";class_code "=";oId "Cells-EBV-transformedlymphocytes_00137753";is.last "FALSE";is.first "FALSE";is.singleExon "TRUE"
chr17	transdecoder	CDS	19095223	19095477	.	-	0	transcript_id "DNTX_00114216";transcript_type "protein_coding";transcript_biotype "protein_coding";gene_id "XLOC_012246";gene_name "AC007952.5";class_code "=";oId "Cells-EBV-transformedlymphocytes_00137753";is.last "FALSE";is.first "FALSE";is.singleExon "TRUE"
chr17	transdecoder	stop_codon	19095220	19095222	.	-	0	transcript_id "DNTX_00114216";transcript_type "protein_coding";transcript_biotype "protein_coding";gene_id "XLOC_012246";gene_name "AC007952.5";class_code "=";oId "Cells-EBV-transformedlymphocytes_00137753";is.last "FALSE";is.first "FALSE";is.singleExon "TRUE"
chr17	transdecoder	three_prime_UTR	19094917	19095219	.	-	.	transcript_id "DNTX_00114216";transcript_type "protein_coding";transcript_biotype "protein_coding";gene_id "XLOC_012246";gene_name "AC007952.5";class_code "=";oId "Cells-EBV-transformedlymphocytes_00137753";is.last "FALSE";is.first "FALSE";is.singleExon "TRUE"
chr17	StringTie	gene	19111212	19190245	.	-	.	gene_id "XLOC_013154";gene_name "RP11-160E2.6";is.last "FALSE";is.first "FALSE";is.singleExon "FALSE"
chr17	StringTie	transcript	19111212	19190245	.	-	.	transcript_id "DNTX_00106606";transcript_type "noncoding";transcript_biotype "noncoding";gene_id "XLOC_013154";gene_name "RP11-160E2.6";class_code "o";oId "Brain-Amygdala_00181270";is.last "FALSE";is.first "FALSE";is.singleExon "FALSE"
chr17	StringTie	exon	19111212	19112546	.	-	.	transcript_id "DNTX_00106606";transcript_type "noncoding";transcript_biotype "noncoding";exon_number "2";gene_id "XLOC_013154";gene_name "RP11-160E2.6";class_code "o";oId "Brain-Amygdala_00181270";is.last "TRUE";novel_exon_id "nvl_exon85903";novel_exon_type "novel_TES";is.first "FALSE";is.singleExon "FALSE"
chr17	StringTie	exon	19190156	19190245	.	-	.	transcript_id "DNTX_00106606";transcript_type "noncoding";transcript_biotype "noncoding";exon_number "1";gene_id "XLOC_013154";gene_name "RP11-160E2.6";class_code "o";oId "Brain-Amygdala_00181270";is.last "FALSE";novel_exon_id "nvl_exon85866";novel_exon_type "novel_TSS";is.first "TRUE";is.singleExon "FALSE"
chr17	StringTie	transcript	19112000	19112636	.	-	.	transcript_id "DNTX_00103487";transcript_type "noncoding";transcript_biotype "noncoding";gene_id "XLOC_013154";gene_name "RP11-160E2.6";class_code "=";oId "RPE_Fetal.Tissue_00278838";is.last "TRUE";is.first "TRUE";is.singleExon "TRUE"
chr17	StringTie	exon	19112000	19112636	.	-	.	transcript_id "DNTX_00103487";transcript_type "noncoding";transcript_biotype "noncoding";exon_number "1";gene_id "XLOC_013154";gene_name "RP11-160E2.6";class_code "=";oId "RPE_Fetal.Tissue_00278838";is.last "TRUE";is.first "TRUE";is.singleExon "TRUE"
chr17	StringTie	transcript	19112417	19190245	.	-	.	transcript_id "DNTX_00103488";transcript_type "noncoding";transcript_biotype "noncoding";gene_id "XLOC_013154";gene_name "RP11-160E2.6";class_code "o";oId "RPE_Fetal.Tissue_00293786";is.last "FALSE";is.first "FALSE";is.singleExon "FALSE"
chr17	StringTie	exon	19112417	19112542	.	-	.	transcript_id "DNTX_00103488";transcript_type "noncoding";transcript_biotype "noncoding";exon_number "2";gene_id "XLOC_013154";gene_name "RP11-160E2.6";class_code "o";oId "RPE_Fetal.Tissue_00293786";is.last "TRUE";novel_exon_id "nvl_exon85904";novel_exon_type "novel_TES";is.first "FALSE";is.singleExon "FALSE"
chr17	StringTie	exon	19190151	19190245	.	-	.	transcript_id "DNTX_00103488";transcript_type "noncoding";transcript_biotype "noncoding";exon_number "1";gene_id "XLOC_013154";gene_name "RP11-160E2.6";class_code "o";oId "RPE_Fetal.Tissue_00293786";is.last "FALSE";novel_exon_id "nvl_exon85885";novel_exon_type "novel_TSS";is.first "TRUE";is.singleExon "FALSE"
chr17	StringTie	gene	19112419	19190263	.	-	.	gene_id "XLOC_013154";gene_name "SNORD3D";is.last "FALSE";is.first "FALSE";is.singleExon "FALSE"
chr17	StringTie	transcript	19112419	19112636	.	-	.	transcript_id "DNTX_00110287";transcript_type "noncoding";transcript_biotype "noncoding";gene_id "XLOC_013154";gene_name "SNORD3D";class_code "=";oId "Brain-Caudatebasalganglia_00165453";is.last "TRUE";is.first "TRUE";is.singleExon "TRUE"
chr17	StringTie	exon	19112419	19112636	.	-	.	transcript_id "DNTX_00110287";transcript_type "noncoding";transcript_biotype "noncoding";exon_number "1";gene_id "XLOC_013154";gene_name "SNORD3D";class_code "=";oId "Brain-Caudatebasalganglia_00165453";is.last "TRUE";is.first "TRUE";is.singleExon "TRUE"
chr17	StringTie	transcript	19112419	19190263	.	-	.	transcript_id "DNTX_00103489";transcript_type "noncoding";transcript_biotype "noncoding";gene_id "XLOC_013154";gene_name "SNORD3D";class_code "k";oId "RPE_Fetal.Tissue_00297464";is.last "FALSE";is.first "FALSE";is.singleExon "FALSE"
chr17	StringTie	exon	19112419	19112633	.	-	.	transcript_id "DNTX_00103489";transcript_type "noncoding";transcript_biotype "noncoding";exon_number "2";gene_id "XLOC_013154";gene_name "SNORD3D";class_code "k";oId "RPE_Fetal.Tissue_00297464";is.last "TRUE";novel_exon_id "nvl_exon85905";novel_exon_type "A3SS";is.first "FALSE";is.singleExon "FALSE"
chr17	StringTie	exon	19190151	19190263	.	-	.	transcript_id "DNTX_00103489";transcript_type "noncoding";transcript_biotype "noncoding";exon_number "1";gene_id "XLOC_013154";gene_name "SNORD3D";class_code "k";oId "RPE_Fetal.Tissue_00297464";is.last "FALSE";novel_exon_id "nvl_exon85906";novel_exon_type "novel_TSS";is.first "TRUE";is.singleExon "FALSE"
chr17	transdecoder	gene	19127469	19159176	.	+	.	gene_id "XLOC_012247";gene_name "GRAPL";is.last "FALSE";is.first "FALSE";is.singleExon "FALSE"
chr17	transdecoder	transcript	19127469	19159176	.	+	.	transcript_id "DNTX_00107143";transcript_type "protein_coding";transcript_biotype "protein_coding";gene_id "XLOC_012247";gene_name "GRAPL";class_code "=";oId "Lung_00167207";is.last "FALSE";is.first "FALSE";is.singleExon "FALSE"
chr17	transdecoder	exon	19127469	19127697	.	+	.	transcript_id "DNTX_00107143";transcript_type "protein_coding";transcript_biotype "protein_coding";exon_number "1";gene_id "XLOC_012247";gene_name "GRAPL";class_code "=";oId "Lung_00167207";is.last "FALSE";is.first "TRUE";is.singleExon "FALSE"
chr17	transdecoder	exon	19132642	19132739	.	+	.	transcript_id "DNTX_00107143";transcript_type "protein_coding";transcript_biotype "protein_coding";exon_number "2";gene_id "XLOC_012247";gene_name "GRAPL";class_code "=";oId "Lung_00167207";is.last "FALSE";is.first "FALSE";is.singleExon "FALSE"
chr17	transdecoder	exon	19138466	19138588	.	+	.	transcript_id "DNTX_00107143";transcript_type "protein_coding";transcript_biotype "protein_coding";exon_number "3";gene_id "XLOC_012247";gene_name "GRAPL";class_code "=";oId "Lung_00167207";is.last "FALSE";is.first "FALSE";is.singleExon "FALSE"
chr17	transdecoder	exon	19158319	19159176	.	+	.	transcript_id "DNTX_00107143";transcript_type "protein_coding";transcript_biotype "protein_coding";exon_number "4";gene_id "XLOC_012247";gene_name "GRAPL";class_code "=";oId "Lung_00167207";is.last "TRUE";is.first "FALSE";is.singleExon "FALSE"
chr17	transdecoder	start_codon	19127470	19127472	.	+	0	transcript_id "DNTX_00107143";transcript_type "protein_coding";transcript_biotype "protein_coding";gene_id "XLOC_012247";gene_name "GRAPL";class_code "=";oId "Lung_00167207";is.last "FALSE";is.first "FALSE";is.singleExon "FALSE"
chr17	transdecoder	CDS	19127470	19127697	.	+	0	transcript_id "DNTX_00107143";transcript_type "protein_coding";transcript_biotype "protein_coding";gene_id "XLOC_012247";gene_name "GRAPL";class_code "=";oId "Lung_00167207";is.last "FALSE";is.first "FALSE";is.singleExon "FALSE"
chr17	transdecoder	CDS	19132642	19132739	.	+	0	transcript_id "DNTX_00107143";transcript_type "protein_coding";transcript_biotype "protein_coding";gene_id "XLOC_012247";gene_name "GRAPL";class_code "=";oId "Lung_00167207";is.last "FALSE";is.first "FALSE";is.singleExon "FALSE"
chr17	transdecoder	CDS	19138466	19138588	.	+	1	transcript_id "DNTX_00107143";transcript_type "protein_coding";transcript_biotype "protein_coding";gene_id "XLOC_012247";gene_name "GRAPL";class_code "=";oId "Lung_00167207";is.last "FALSE";is.first "FALSE";is.singleExon "FALSE"
chr17	transdecoder	CDS	19158319	19158373	.	+	1	transcript_id "DNTX_00107143";transcript_type "protein_coding";transcript_biotype "protein_coding";gene_id "XLOC_012247";gene_name "GRAPL";class_code "=";oId "Lung_00167207";is.last "FALSE";is.first "FALSE";is.singleExon "FALSE"
chr17	transdecoder	stop_codon	19158374	19158376	.	+	0	transcript_id "DNTX_00107143";transcript_type "protein_coding";transcript_biotype "protein_coding";gene_id "XLOC_012247";gene_name "GRAPL";class_code "=";oId "Lung_00167207";is.last "FALSE";is.first "FALSE";is.singleExon "FALSE"
chr17	transdecoder	three_prime_UTR	19158377	19159176	.	+	.	transcript_id "DNTX_00107143";transcript_type "protein_coding";transcript_biotype "protein_coding";gene_id "XLOC_012247";gene_name "GRAPL";class_code "=";oId "Lung_00167207";is.last "FALSE";is.first "FALSE";is.singleExon "FALSE"
chr17	StringTie	transcript	19127535	19139070	.	+	.	transcript_id "DNTX_00107144";transcript_type "noncoding";transcript_biotype "noncoding";gene_id "XLOC_012247";gene_name "GRAPL";class_code "=";oId "Lung_00161002";is.last "FALSE";is.first "FALSE";is.singleExon "FALSE"
chr17	StringTie	exon	19127535	19127697	.	+	.	transcript_id "DNTX_00107144";transcript_type "noncoding";transcript_biotype "noncoding";exon_number "1";gene_id "XLOC_012247";gene_name "GRAPL";class_code "=";oId "Lung_00161002";is.last "FALSE";is.first "TRUE";is.singleExon "FALSE"
chr17	StringTie	exon	19132642	19132739	.	+	.	transcript_id "DNTX_00107144";transcript_type "noncoding";transcript_biotype "noncoding";exon_number "2";gene_id "XLOC_012247";gene_name "GRAPL";class_code "=";oId "Lung_00161002";is.last "FALSE";is.first "FALSE";is.singleExon "FALSE"
chr17	StringTie	exon	19138466	19139070	.	+	.	transcript_id "DNTX_00107144";transcript_type "noncoding";transcript_biotype "noncoding";exon_number "3";gene_id "XLOC_012247";gene_name "GRAPL";class_code "=";oId "Lung_00161002";is.last "TRUE";is.first "FALSE";is.singleExon "FALSE"
chr17	transdecoder	gene	19127535	19162274	.	+	.	gene_id "XLOC_012247";gene_name "RP11-160E2.11";is.last "FALSE";is.first "FALSE";is.singleExon "FALSE"
chr17	StringTie	transcript	19127535	19162274	.	+	.	transcript_id "DNTX_00115504";transcript_type "noncoding";transcript_biotype "noncoding";gene_id "XLOC_012247";gene_name "RP11-160E2.11";class_code "k";oId "Spleen_00182308";is.last "FALSE";is.first "FALSE";is.singleExon "FALSE"
chr17	StringTie	exon	19127535	19127697	.	+	.	transcript_id "DNTX_00115504";transcript_type "noncoding";transcript_biotype "noncoding";exon_number "1";gene_id "XLOC_012247";gene_name "RP11-160E2.11";class_code "k";oId "Spleen_00182308";is.last "FALSE";is.first "TRUE";is.singleExon "FALSE"
chr17	StringTie	exon	19132642	19132739	.	+	.	transcript_id "DNTX_00115504";transcript_type "noncoding";transcript_biotype "noncoding";exon_number "2";gene_id "XLOC_012247";gene_name "RP11-160E2.11";class_code "k";oId "Spleen_00182308";is.last "FALSE";is.first "FALSE";is.singleExon "FALSE"
chr17	StringTie	exon	19138466	19144170	.	+	.	transcript_id "DNTX_00115504";transcript_type "noncoding";transcript_biotype "noncoding";exon_number "3";gene_id "XLOC_012247";gene_name "RP11-160E2.11";class_code "k";oId "Spleen_00182308";is.last "FALSE";novel_exon_id "nvl_exon85907";novel_exon_type "RI";is.first "FALSE";is.singleExon "FALSE"
chr17	StringTie	exon	19158319	19162274	.	+	.	transcript_id "DNTX_00115504";transcript_type "noncoding";transcript_biotype "noncoding";exon_number "4";gene_id "XLOC_012247";gene_name "RP11-160E2.11";class_code "k";oId "Spleen_00182308";is.last "TRUE";novel_exon_id "nvl_exon85908";novel_exon_type "RI";is.first "FALSE";is.singleExon "FALSE"
chr17	transdecoder	transcript	19160789	19162274	.	+	.	transcript_id "DNTX_00114217";transcript_type "protein_coding";transcript_biotype "protein_coding";gene_id "XLOC_012247";gene_name "RP11-160E2.11";class_code "=";oId "Cells-EBV-transformedlymphocytes_00137758";is.last "TRUE";is.first "TRUE";is.singleExon "TRUE"
chr17	transdecoder	exon	19160789	19162274	.	+	.	transcript_id "DNTX_00114217";transcript_type "protein_coding";transcript_biotype "protein_coding";exon_number "1";gene_id "XLOC_012247";gene_name "RP11-160E2.11";class_code "=";oId "Cells-EBV-transformedlymphocytes_00137758";is.last "TRUE";is.first "TRUE";is.singleExon "TRUE"
chr17	transdecoder	five_prime_UTR	19160789	19161772	.	+	.	transcript_id "DNTX_00114217";transcript_type "protein_coding";transcript_biotype "protein_coding";gene_id "XLOC_012247";gene_name "RP11-160E2.11";class_code "=";oId "Cells-EBV-transformedlymphocytes_00137758";is.last "FALSE";is.first "FALSE";is.singleExon "TRUE"
chr17	transdecoder	start_codon	19161773	19161775	.	+	0	transcript_id "DNTX_00114217";transcript_type "protein_coding";transcript_biotype "protein_coding";gene_id "XLOC_012247";gene_name "RP11-160E2.11";class_code "=";oId "Cells-EBV-transformedlymphocytes_00137758";is.last "FALSE";is.first "FALSE";is.singleExon "TRUE"
chr17	transdecoder	CDS	19161773	19161982	.	+	0	transcript_id "DNTX_00114217";transcript_type "protein_coding";transcript_biotype "protein_coding";gene_id "XLOC_012247";gene_name "RP11-160E2.11";class_code "=";oId "Cells-EBV-transformedlymphocytes_00137758";is.last "FALSE";is.first "FALSE";is.singleExon "TRUE"
chr17	transdecoder	stop_codon	19161983	19161985	.	+	0	transcript_id "DNTX_00114217";transcript_type "protein_coding";transcript_biotype "protein_coding";gene_id "XLOC_012247";gene_name "RP11-160E2.11";class_code "=";oId "Cells-EBV-transformedlymphocytes_00137758";is.last "FALSE";is.first "FALSE";is.singleExon "TRUE"
chr17	transdecoder	three_prime_UTR	19161986	19162274	.	+	.	transcript_id "DNTX_00114217";transcript_type "protein_coding";transcript_biotype "protein_coding";gene_id "XLOC_012247";gene_name "RP11-160E2.11";class_code "=";oId "Cells-EBV-transformedlymphocytes_00137758";is.last "FALSE";is.first "FALSE";is.singleExon "TRUE"
chr17	transdecoder	gene	19141017	19143689	.	+	.	gene_id "XLOC_013156";gene_name "CTC-457L16.2";is.last "FALSE";novel_exon_id "nvl_exon85909";novel_exon_type "novel_exon";is.first "FALSE";is.singleExon "FALSE"
chr17	transdecoder	transcript	19141017	19143689	.	+	.	transcript_id "DNTX_00107591";transcript_type "protein_coding";transcript_biotype "protein_coding";gene_id "XLOC_013156";gene_name "CTC-457L16.2";class_code "=";oId "Lung_00164376";is.last "TRUE";novel_exon_id "nvl_exon85909";novel_exon_type "novel_exon";is.first "TRUE";is.singleExon "TRUE"
chr17	transdecoder	exon	19141017	19143689	.	+	.	transcript_id "DNTX_00107591";transcript_type "protein_coding";transcript_biotype "protein_coding";exon_number "1";gene_id "XLOC_013156";gene_name "CTC-457L16.2";class_code "=";oId "Lung_00164376";is.last "TRUE";novel_exon_id "nvl_exon85909";novel_exon_type "novel_exon";is.first "TRUE";is.singleExon "TRUE"
chr17	transdecoder	five_prime_UTR	19141017	19141546	.	+	.	transcript_id "DNTX_00107591";transcript_type "protein_coding";transcript_biotype "protein_coding";gene_id "XLOC_013156";gene_name "CTC-457L16.2";class_code "=";oId "Lung_00164376";is.last "FALSE";is.first "FALSE";is.singleExon "TRUE"
chr17	transdecoder	start_codon	19141547	19141549	.	+	0	transcript_id "DNTX_00107591";transcript_type "protein_coding";transcript_biotype "protein_coding";gene_id "XLOC_013156";gene_name "CTC-457L16.2";class_code "=";oId "Lung_00164376";is.last "FALSE";is.first "FALSE";is.singleExon "TRUE"
chr17	transdecoder	CDS	19141547	19141942	.	+	0	transcript_id "DNTX_00107591";transcript_type "protein_coding";transcript_biotype "protein_coding";gene_id "XLOC_013156";gene_name "CTC-457L16.2";class_code "=";oId "Lung_00164376";is.last "FALSE";is.first "FALSE";is.singleExon "TRUE"
chr17	transdecoder	stop_codon	19141943	19141945	.	+	0	transcript_id "DNTX_00107591";transcript_type "protein_coding";transcript_biotype "protein_coding";gene_id "XLOC_013156";gene_name "CTC-457L16.2";class_code "=";oId "Lung_00164376";is.last "FALSE";is.first "FALSE";is.singleExon "TRUE"
chr17	transdecoder	three_prime_UTR	19141946	19143689	.	+	.	transcript_id "DNTX_00107591";transcript_type "protein_coding";transcript_biotype "protein_coding";gene_id "XLOC_013156";gene_name "CTC-457L16.2";class_code "=";oId "Lung_00164376";is.last "FALSE";is.first "FALSE";is.singleExon "TRUE"
chr17	transdecoder	gene	19155727	19159111	.	-	.	gene_id "XLOC_013157";gene_name "AC007952.6";is.last "FALSE";is.first "FALSE";is.singleExon "FALSE"
chr17	transdecoder	transcript	19155727	19158893	.	-	.	transcript_id "DNTX_00115620";transcript_type "protein_coding";transcript_biotype "protein_coding";gene_id "XLOC_013157";gene_name "AC007952.6";class_code "=";oId "Spleen_00164976";is.last "FALSE";is.first "FALSE";is.singleExon "FALSE"
chr17	transdecoder	exon	19155727	19156005	.	-	.	transcript_id "DNTX_00115620";transcript_type "protein_coding";transcript_biotype "protein_coding";exon_number "3";gene_id "XLOC_013157";gene_name "AC007952.6";class_code "=";oId "Spleen_00164976";is.last "TRUE";is.first "FALSE";is.singleExon "FALSE"
chr17	transdecoder	exon	19158462	19158620	.	-	.	transcript_id "DNTX_00115620";transcript_type "protein_coding";transcript_biotype "protein_coding";exon_number "2";gene_id "XLOC_013157";gene_name "AC007952.6";class_code "=";oId "Spleen_00164976";is.last "FALSE";is.first "FALSE";is.singleExon "FALSE"
chr17	transdecoder	exon	19158779	19158893	.	-	.	transcript_id "DNTX_00115620";transcript_type "protein_coding";transcript_biotype "protein_coding";exon_number "1";gene_id "XLOC_013157";gene_name "AC007952.6";class_code "=";oId "Spleen_00164976";is.last "FALSE";is.first "TRUE";is.singleExon "FALSE"
chr17	transdecoder	start_codon	19158891	19158893	.	-	2	transcript_id "DNTX_00115620";transcript_type "protein_coding";transcript_biotype "protein_coding";gene_id "XLOC_013157";gene_name "AC007952.6";class_code "=";oId "Spleen_00164976";is.last "FALSE";is.first "FALSE";is.singleExon "FALSE"
chr17	transdecoder	CDS	19155893	19156005	.	-	2	transcript_id "DNTX_00115620";transcript_type "protein_coding";transcript_biotype "protein_coding";gene_id "XLOC_013157";gene_name "AC007952.6";class_code "=";oId "Spleen_00164976";is.last "FALSE";is.first "FALSE";is.singleExon "FALSE"
chr17	transdecoder	CDS	19158462	19158620	.	-	2	transcript_id "DNTX_00115620";transcript_type "protein_coding";transcript_biotype "protein_coding";gene_id "XLOC_013157";gene_name "AC007952.6";class_code "=";oId "Spleen_00164976";is.last "FALSE";is.first "FALSE";is.singleExon "FALSE"
chr17	transdecoder	CDS	19158779	19158893	.	-	0	transcript_id "DNTX_00115620";transcript_type "protein_coding";transcript_biotype "protein_coding";gene_id "XLOC_013157";gene_name "AC007952.6";class_code "=";oId "Spleen_00164976";is.last "FALSE";is.first "TRUE";is.singleExon "FALSE"
chr17	transdecoder	stop_codon	19155890	19155892	.	-	2	transcript_id "DNTX_00115620";transcript_type "protein_coding";transcript_biotype "protein_coding";gene_id "XLOC_013157";gene_name "AC007952.6";class_code "=";oId "Spleen_00164976";is.last "FALSE";is.first "FALSE";is.singleExon "FALSE"
chr17	transdecoder	three_prime_UTR	19155727	19155889	.	-	.	transcript_id "DNTX_00115620";transcript_type "protein_coding";transcript_biotype "protein_coding";gene_id "XLOC_013157";gene_name "AC007952.6";class_code "=";oId "Spleen_00164976";is.last "FALSE";is.first "FALSE";is.singleExon "FALSE"
chr17	transdecoder	transcript	19157781	19159111	.	-	.	transcript_id "DNTX_00115621";transcript_type "protein_coding";transcript_biotype "protein_coding";gene_id "XLOC_013157";gene_name "AC007952.6";class_code "=";oId "Spleen_00164977";is.last "FALSE";is.first "FALSE";is.singleExon "FALSE"
chr17	transdecoder	exon	19157781	19158620	.	-	.	transcript_id "DNTX_00115621";transcript_type "protein_coding";transcript_biotype "protein_coding";exon_number "2";gene_id "XLOC_013157";gene_name "AC007952.6";class_code "=";oId "Spleen_00164977";is.last "TRUE";is.first "FALSE";is.singleExon "FALSE"
chr17	transdecoder	exon	19158779	19159111	.	-	.	transcript_id "DNTX_00115621";transcript_type "protein_coding";transcript_biotype "protein_coding";exon_number "1";gene_id "XLOC_013157";gene_name "AC007952.6";class_code "=";oId "Spleen_00164977";is.last "FALSE";is.first "TRUE";is.singleExon "FALSE"
chr17	transdecoder	five_prime_UTR	19158456	19158620	.	-	.	transcript_id "DNTX_00115621";transcript_type "protein_coding";transcript_biotype "protein_coding";gene_id "XLOC_013157";gene_name "AC007952.6";class_code "=";oId "Spleen_00164977";is.last "FALSE";is.first "FALSE";is.singleExon "FALSE"
chr17	transdecoder	five_prime_UTR	19158779	19159111	.	-	.	transcript_id "DNTX_00115621";transcript_type "protein_coding";transcript_biotype "protein_coding";gene_id "XLOC_013157";gene_name "AC007952.6";class_code "=";oId "Spleen_00164977";is.last "FALSE";is.first "TRUE";is.singleExon "FALSE"
chr17	transdecoder	start_codon	19158453	19158455	.	-	0	transcript_id "DNTX_00115621";transcript_type "protein_coding";transcript_biotype "protein_coding";gene_id "XLOC_013157";gene_name "AC007952.6";class_code "=";oId "Spleen_00164977";is.last "FALSE";is.first "FALSE";is.singleExon "FALSE"
chr17	transdecoder	CDS	19158039	19158455	.	-	0	transcript_id "DNTX_00115621";transcript_type "protein_coding";transcript_biotype "protein_coding";gene_id "XLOC_013157";gene_name "AC007952.6";class_code "=";oId "Spleen_00164977";is.last "FALSE";is.first "FALSE";is.singleExon "FALSE"
chr17	transdecoder	stop_codon	19158036	19158038	.	-	0	transcript_id "DNTX_00115621";transcript_type "protein_coding";transcript_biotype "protein_coding";gene_id "XLOC_013157";gene_name "AC007952.6";class_code "=";oId "Spleen_00164977";is.last "FALSE";is.first "FALSE";is.singleExon "FALSE"
chr17	transdecoder	three_prime_UTR	19157781	19158035	.	-	.	transcript_id "DNTX_00115621";transcript_type "protein_coding";transcript_biotype "protein_coding";gene_id "XLOC_013157";gene_name "AC007952.6";class_code "=";oId "Spleen_00164977";is.last "FALSE";is.first "FALSE";is.singleExon "FALSE"
chr17	transdecoder	gene	19164209	19174428	.	-	.	gene_id "XLOC_013158";gene_name "AC007952.4";is.last "FALSE";is.first "FALSE";is.singleExon "FALSE"
chr17	transdecoder	transcript	19164209	19174428	.	-	.	transcript_id "DNTX_00107592";transcript_type "protein_coding";transcript_biotype "protein_coding";gene_id "XLOC_013158";gene_name "AC007952.4";class_code "=";oId "Lung_00164377";is.last "FALSE";is.first "FALSE";is.singleExon "FALSE"
chr17	transdecoder	exon	19164209	19164372	.	-	.	transcript_id "DNTX_00107592";transcript_type "protein_coding";transcript_biotype "protein_coding";exon_number "3";gene_id "XLOC_013158";gene_name "AC007952.4";class_code "=";oId "Lung_00164377";is.last "TRUE";is.first "FALSE";is.singleExon "FALSE"
chr17	transdecoder	exon	19171959	19172091	.	-	.	transcript_id "DNTX_00107592";transcript_type "protein_coding";transcript_biotype "protein_coding";exon_number "2";gene_id "XLOC_013158";gene_name "AC007952.4";class_code "=";oId "Lung_00164377";is.last "FALSE";is.first "FALSE";is.singleExon "FALSE"
chr17	transdecoder	exon	19174298	19174428	.	-	.	transcript_id "DNTX_00107592";transcript_type "protein_coding";transcript_biotype "protein_coding";exon_number "1";gene_id "XLOC_013158";gene_name "AC007952.4";class_code "=";oId "Lung_00164377";is.last "FALSE";is.first "TRUE";is.singleExon "FALSE"
chr17	transdecoder	five_prime_UTR	19174358	19174428	.	-	.	transcript_id "DNTX_00107592";transcript_type "protein_coding";transcript_biotype "protein_coding";gene_id "XLOC_013158";gene_name "AC007952.4";class_code "=";oId "Lung_00164377";is.last "FALSE";is.first "FALSE";is.singleExon "FALSE"
chr17	transdecoder	start_codon	19174355	19174357	.	-	2	transcript_id "DNTX_00107592";transcript_type "protein_coding";transcript_biotype "protein_coding";gene_id "XLOC_013158";gene_name "AC007952.4";class_code "=";oId "Lung_00164377";is.last "FALSE";is.first "FALSE";is.singleExon "FALSE"
chr17	transdecoder	CDS	19164341	19164372	.	-	2	transcript_id "DNTX_00107592";transcript_type "protein_coding";transcript_biotype "protein_coding";gene_id "XLOC_013158";gene_name "AC007952.4";class_code "=";oId "Lung_00164377";is.last "FALSE";is.first "FALSE";is.singleExon "FALSE"
chr17	transdecoder	CDS	19171959	19172091	.	-	0	transcript_id "DNTX_00107592";transcript_type "protein_coding";transcript_biotype "protein_coding";gene_id "XLOC_013158";gene_name "AC007952.4";class_code "=";oId "Lung_00164377";is.last "FALSE";is.first "FALSE";is.singleExon "FALSE"
chr17	transdecoder	CDS	19174298	19174357	.	-	0	transcript_id "DNTX_00107592";transcript_type "protein_coding";transcript_biotype "protein_coding";gene_id "XLOC_013158";gene_name "AC007952.4";class_code "=";oId "Lung_00164377";is.last "FALSE";is.first "FALSE";is.singleExon "FALSE"
chr17	transdecoder	stop_codon	19164338	19164340	.	-	2	transcript_id "DNTX_00107592";transcript_type "protein_coding";transcript_biotype "protein_coding";gene_id "XLOC_013158";gene_name "AC007952.4";class_code "=";oId "Lung_00164377";is.last "FALSE";is.first "FALSE";is.singleExon "FALSE"
chr17	transdecoder	three_prime_UTR	19164209	19164337	.	-	.	transcript_id "DNTX_00107592";transcript_type "protein_coding";transcript_biotype "protein_coding";gene_id "XLOC_013158";gene_name "AC007952.4";class_code "=";oId "Lung_00164377";is.last "FALSE";is.first "FALSE";is.singleExon "FALSE"
chr17	transdecoder	gene	19188016	19188714	.	-	.	gene_id "XLOC_012248";gene_name "SNORD3A";is.last "FALSE";novel_exon_id "nvl_exon85910";novel_exon_type "novel_TSS";is.first "FALSE";is.singleExon "FALSE"
chr17	transdecoder	transcript	19188016	19188714	.	-	.	transcript_id "DNTX_00100732";transcript_type "protein_coding";transcript_biotype "protein_coding";gene_id "XLOC_012248";gene_name "SNORD3A";class_code "=";oId "Pancreas_00144056";is.last "TRUE";novel_exon_id "nvl_exon85910";novel_exon_type "novel_TSS";is.first "TRUE";is.singleExon "TRUE"
chr17	transdecoder	exon	19188016	19188714	.	-	.	transcript_id "DNTX_00100732";transcript_type "protein_coding";transcript_biotype "protein_coding";exon_number "1";gene_id "XLOC_012248";gene_name "SNORD3A";class_code "=";oId "Pancreas_00144056";is.last "TRUE";novel_exon_id "nvl_exon85910";novel_exon_type "novel_TSS";is.first "TRUE";is.singleExon "TRUE"
chr17	transdecoder	five_prime_UTR	19188584	19188714	.	-	.	transcript_id "DNTX_00100732";transcript_type "protein_coding";transcript_biotype "protein_coding";gene_id "XLOC_012248";gene_name "SNORD3A";class_code "=";oId "Pancreas_00144056";is.last "FALSE";is.first "FALSE";is.singleExon "TRUE"
chr17	transdecoder	start_codon	19188581	19188583	.	-	0	transcript_id "DNTX_00100732";transcript_type "protein_coding";transcript_biotype "protein_coding";gene_id "XLOC_012248";gene_name "SNORD3A";class_code "=";oId "Pancreas_00144056";is.last "FALSE";is.first "FALSE";is.singleExon "TRUE"
chr17	transdecoder	CDS	19188266	19188583	.	-	0	transcript_id "DNTX_00100732";transcript_type "protein_coding";transcript_biotype "protein_coding";gene_id "XLOC_012248";gene_name "SNORD3A";class_code "=";oId "Pancreas_00144056";is.last "FALSE";is.first "FALSE";is.singleExon "TRUE"
chr17	transdecoder	stop_codon	19188263	19188265	.	-	0	transcript_id "DNTX_00100732";transcript_type "protein_coding";transcript_biotype "protein_coding";gene_id "XLOC_012248";gene_name "SNORD3A";class_code "=";oId "Pancreas_00144056";is.last "FALSE";is.first "FALSE";is.singleExon "TRUE"
chr17	transdecoder	three_prime_UTR	19188016	19188262	.	-	.	transcript_id "DNTX_00100732";transcript_type "protein_coding";transcript_biotype "protein_coding";gene_id "XLOC_012248";gene_name "SNORD3A";class_code "=";oId "Pancreas_00144056";is.last "FALSE";is.first "FALSE";is.singleExon "TRUE"
chr17	StringTie	transcript	19188016	19188233	.	+	.	transcript_id "DNTX_00102429";transcript_type "noncoding";transcript_biotype "noncoding";gene_id "XLOC_012248";gene_name "SNORD3A";class_code "=";oId "RPE_Fetal.Tissue_00275884";is.last "TRUE";is.first "TRUE";is.singleExon "TRUE"
chr17	StringTie	exon	19188016	19188233	.	+	.	transcript_id "DNTX_00102429";transcript_type "noncoding";transcript_biotype "noncoding";exon_number "1";gene_id "XLOC_012248";gene_name "SNORD3A";class_code "=";oId "RPE_Fetal.Tissue_00275884";is.last "TRUE";is.first "TRUE";is.singleExon "TRUE"
chr17	StringTie	gene	19189665	19190245	.	-	.	gene_id "XLOC_013154";gene_name "SNORD3C";is.last "FALSE";is.first "FALSE";is.singleExon "FALSE"
chr17	StringTie	transcript	19189665	19190245	.	-	.	transcript_id "DNTX_00103490";transcript_type "noncoding";transcript_biotype "noncoding";gene_id "XLOC_013154";gene_name "SNORD3C";class_code "=";oId "RPE_Fetal.Tissue_00278843";is.last "TRUE";is.first "TRUE";is.singleExon "TRUE"
chr17	StringTie	exon	19189665	19190245	.	-	.	transcript_id "DNTX_00103490";transcript_type "noncoding";transcript_biotype "noncoding";exon_number "1";gene_id "XLOC_013154";gene_name "SNORD3C";class_code "=";oId "RPE_Fetal.Tissue_00278843";is.last "TRUE";is.first "TRUE";is.singleExon "TRUE"
chr17	StringTie	transcript	19190028	19190245	.	-	.	transcript_id "DNTX_00103491";transcript_type "noncoding";transcript_biotype "noncoding";gene_id "XLOC_013154";gene_name "SNORD3C";class_code "=";oId "RPE_Fetal.Tissue_00278844";is.last "TRUE";is.first "TRUE";is.singleExon "TRUE"
chr17	StringTie	exon	19190028	19190245	.	-	.	transcript_id "DNTX_00103491";transcript_type "noncoding";transcript_biotype "noncoding";exon_number "1";gene_id "XLOC_013154";gene_name "SNORD3C";class_code "=";oId "RPE_Fetal.Tissue_00278844";is.last "TRUE";is.first "TRUE";is.singleExon "TRUE"
chr17	StringTie	gene	19196615	19197287	.	+	.	gene_id "XLOC_012249";gene_name "DNTX_00104872";is.last "FALSE";is.first "FALSE";is.singleExon "FALSE"
chr17	StringTie	transcript	19196615	19197287	.	+	.	transcript_id "DNTX_00104872";transcript_type "noncoding";transcript_biotype "noncoding";gene_id "XLOC_012249";gene_name "DNTX_00104872";class_code "u";oId "Retina_Adult.Tissue_00540475";is.last "TRUE";is.first "TRUE";is.singleExon "TRUE"
chr17	StringTie	exon	19196615	19197287	.	+	.	transcript_id "DNTX_00104872";transcript_type "noncoding";transcript_biotype "noncoding";exon_number "1";gene_id "XLOC_012249";gene_name "DNTX_00104872";class_code "u";oId "Retina_Adult.Tissue_00540475";is.last "TRUE";is.first "TRUE";is.singleExon "TRUE"
chr17	transdecoder	gene	19203833	19214045	.	+	.	gene_id "XLOC_012250";gene_name "RP11-160E2.16";is.last "FALSE";is.first "FALSE";is.singleExon "FALSE"
chr17	transdecoder	transcript	19203833	19214045	.	+	.	transcript_id "DNTX_00107145";transcript_type "protein_coding";transcript_biotype "protein_coding";gene_id "XLOC_012250";gene_name "RP11-160E2.16";class_code "=";oId "Lung_00161007";is.last "FALSE";is.first "FALSE";is.singleExon "FALSE"
chr17	transdecoder	exon	19203833	19203963	.	+	.	transcript_id "DNTX_00107145";transcript_type "protein_coding";transcript_biotype "protein_coding";exon_number "1";gene_id "XLOC_012250";gene_name "RP11-160E2.16";class_code "=";oId "Lung_00161007";is.last "FALSE";is.first "TRUE";is.singleExon "FALSE"
chr17	transdecoder	exon	19206170	19206302	.	+	.	transcript_id "DNTX_00107145";transcript_type "protein_coding";transcript_biotype "protein_coding";exon_number "2";gene_id "XLOC_012250";gene_name "RP11-160E2.16";class_code "=";oId "Lung_00161007";is.last "FALSE";is.first "FALSE";is.singleExon "FALSE"
chr17	transdecoder	exon	19213882	19214045	.	+	.	transcript_id "DNTX_00107145";transcript_type "protein_coding";transcript_biotype "protein_coding";exon_number "3";gene_id "XLOC_012250";gene_name "RP11-160E2.16";class_code "=";oId "Lung_00161007";is.last "TRUE";is.first "FALSE";is.singleExon "FALSE"
chr17	transdecoder	five_prime_UTR	19203833	19203903	.	+	.	transcript_id "DNTX_00107145";transcript_type "protein_coding";transcript_biotype "protein_coding";gene_id "XLOC_012250";gene_name "RP11-160E2.16";class_code "=";oId "Lung_00161007";is.last "FALSE";is.first "FALSE";is.singleExon "FALSE"
chr17	transdecoder	start_codon	19203904	19203906	.	+	0	transcript_id "DNTX_00107145";transcript_type "protein_coding";transcript_biotype "protein_coding";gene_id "XLOC_012250";gene_name "RP11-160E2.16";class_code "=";oId "Lung_00161007";is.last "FALSE";is.first "FALSE";is.singleExon "FALSE"
chr17	transdecoder	CDS	19203904	19203963	.	+	0	transcript_id "DNTX_00107145";transcript_type "protein_coding";transcript_biotype "protein_coding";gene_id "XLOC_012250";gene_name "RP11-160E2.16";class_code "=";oId "Lung_00161007";is.last "FALSE";is.first "FALSE";is.singleExon "FALSE"
chr17	transdecoder	CDS	19206170	19206302	.	+	0	transcript_id "DNTX_00107145";transcript_type "protein_coding";transcript_biotype "protein_coding";gene_id "XLOC_012250";gene_name "RP11-160E2.16";class_code "=";oId "Lung_00161007";is.last "FALSE";is.first "FALSE";is.singleExon "FALSE"
chr17	transdecoder	CDS	19213882	19213913	.	+	2	transcript_id "DNTX_00107145";transcript_type "protein_coding";transcript_biotype "protein_coding";gene_id "XLOC_012250";gene_name "RP11-160E2.16";class_code "=";oId "Lung_00161007";is.last "FALSE";is.first "FALSE";is.singleExon "FALSE"
chr17	transdecoder	stop_codon	19213914	19213916	.	+	0	transcript_id "DNTX_00107145";transcript_type "protein_coding";transcript_biotype "protein_coding";gene_id "XLOC_012250";gene_name "RP11-160E2.16";class_code "=";oId "Lung_00161007";is.last "FALSE";is.first "FALSE";is.singleExon "FALSE"
chr17	transdecoder	three_prime_UTR	19213917	19214045	.	+	.	transcript_id "DNTX_00107145";transcript_type "protein_coding";transcript_biotype "protein_coding";gene_id "XLOC_012250";gene_name "RP11-160E2.16";class_code "=";oId "Lung_00161007";is.last "FALSE";is.first "FALSE";is.singleExon "FALSE"
chr17	transdecoder	gene	19215599	19383416	.	+	.	gene_id "XLOC_012251";gene_name "EPN2";is.last "FALSE";is.first "FALSE";is.singleExon "FALSE"
chr17	StringTie	transcript	19215599	19229192	.	+	.	transcript_id "DNTX_00115505";transcript_type "noncoding";transcript_biotype "noncoding";gene_id "XLOC_012251";gene_name "EPN2";class_code "j";oId "Spleen_00174101";is.last "FALSE";is.first "FALSE";is.singleExon "FALSE"
chr17	StringTie	exon	19215599	19219792	.	+	.	transcript_id "DNTX_00115505";transcript_type "noncoding";transcript_biotype "noncoding";exon_number "1";gene_id "XLOC_012251";gene_name "EPN2";class_code "j";oId "Spleen_00174101";is.last "FALSE";novel_exon_id "nvl_exon85911";novel_exon_type "novel_TSS";is.first "TRUE";is.singleExon "FALSE"
chr17	StringTie	exon	19222249	19229192	.	+	.	transcript_id "DNTX_00115505";transcript_type "noncoding";transcript_biotype "noncoding";exon_number "2";gene_id "XLOC_012251";gene_name "EPN2";class_code "j";oId "Spleen_00174101";is.last "TRUE";novel_exon_id "nvl_exon85912";novel_exon_type "novel_TES";is.first "FALSE";is.singleExon "FALSE"
chr17	transdecoder	transcript	19237341	19336715	.	+	.	transcript_id "DNTX_00102430";transcript_type "protein_coding";transcript_biotype "protein_coding";gene_id "XLOC_012251";gene_name "EPN2";class_code "=";oId "RPE_Fetal.Tissue_00283270";is.last "FALSE";is.first "FALSE";is.singleExon "FALSE"
chr17	transdecoder	exon	19237341	19237531	.	+	.	transcript_id "DNTX_00102430";transcript_type "protein_coding";transcript_biotype "protein_coding";exon_number "1";gene_id "XLOC_012251";gene_name "EPN2";class_code "=";oId "RPE_Fetal.Tissue_00283270";is.last "FALSE";is.first "TRUE";is.singleExon "FALSE"
chr17	transdecoder	exon	19281955	19282077	.	+	.	transcript_id "DNTX_00102430";transcript_type "protein_coding";transcript_biotype "protein_coding";exon_number "2";gene_id "XLOC_012251";gene_name "EPN2";class_code "=";oId "RPE_Fetal.Tissue_00283270";is.last "FALSE";is.first "FALSE";is.singleExon "FALSE"
chr17	transdecoder	exon	19282950	19283714	.	+	.	transcript_id "DNTX_00102430";transcript_type "protein_coding";transcript_biotype "protein_coding";exon_number "3";gene_id "XLOC_012251";gene_name "EPN2";class_code "=";oId "RPE_Fetal.Tissue_00283270";is.last "FALSE";is.first "FALSE";is.singleExon "FALSE"
chr17	transdecoder	exon	19285620	19285790	.	+	.	transcript_id "DNTX_00102430";transcript_type "protein_coding";transcript_biotype "protein_coding";exon_number "4";gene_id "XLOC_012251";gene_name "EPN2";class_code "=";oId "RPE_Fetal.Tissue_00283270";is.last "FALSE";is.first "FALSE";is.singleExon "FALSE"
chr17	transdecoder	exon	19309885	19309997	.	+	.	transcript_id "DNTX_00102430";transcript_type "protein_coding";transcript_biotype "protein_coding";exon_number "5";gene_id "XLOC_012251";gene_name "EPN2";class_code "=";oId "RPE_Fetal.Tissue_00283270";is.last "FALSE";is.first "FALSE";is.singleExon "FALSE"
chr17	transdecoder	exon	19312052	19312144	.	+	.	transcript_id "DNTX_00102430";transcript_type "protein_coding";transcript_biotype "protein_coding";exon_number "6";gene_id "XLOC_012251";gene_name "EPN2";class_code "=";oId "RPE_Fetal.Tissue_00283270";is.last "FALSE";is.first "FALSE";is.singleExon "FALSE"
chr17	transdecoder	exon	19313105	19313279	.	+	.	transcript_id "DNTX_00102430";transcript_type "protein_coding";transcript_biotype "protein_coding";exon_number "7";gene_id "XLOC_012251";gene_name "EPN2";class_code "=";oId "RPE_Fetal.Tissue_00283270";is.last "FALSE";is.first "FALSE";is.singleExon "FALSE"
chr17	transdecoder	exon	19328711	19328887	.	+	.	transcript_id "DNTX_00102430";transcript_type "protein_coding";transcript_biotype "protein_coding";exon_number "8";gene_id "XLOC_012251";gene_name "EPN2";class_code "=";oId "RPE_Fetal.Tissue_00283270";is.last "FALSE";is.first "FALSE";is.singleExon "FALSE"
chr17	transdecoder	exon	19329561	19329647	.	+	.	transcript_id "DNTX_00102430";transcript_type "protein_coding";transcript_biotype "protein_coding";exon_number "9";gene_id "XLOC_012251";gene_name "EPN2";class_code "=";oId "RPE_Fetal.Tissue_00283270";is.last "FALSE";is.first "FALSE";is.singleExon "FALSE"
chr17	transdecoder	exon	19331853	19332068	.	+	.	transcript_id "DNTX_00102430";transcript_type "protein_coding";transcript_biotype "protein_coding";exon_number "10";gene_id "XLOC_012251";gene_name "EPN2";class_code "=";oId "RPE_Fetal.Tissue_00283270";is.last "FALSE";is.first "FALSE";is.singleExon "FALSE"
chr17	transdecoder	exon	19333956	19336715	.	+	.	transcript_id "DNTX_00102430";transcript_type "protein_coding";transcript_biotype "protein_coding";exon_number "11";gene_id "XLOC_012251";gene_name "EPN2";class_code "=";oId "RPE_Fetal.Tissue_00283270";is.last "TRUE";is.first "FALSE";is.singleExon "FALSE"
chr17	transdecoder	five_prime_UTR	19237341	19237531	.	+	.	transcript_id "DNTX_00102430";transcript_type "protein_coding";transcript_biotype "protein_coding";gene_id "XLOC_012251";gene_name "EPN2";class_code "=";oId "RPE_Fetal.Tissue_00283270";is.last "FALSE";is.first "TRUE";is.singleExon "FALSE"
chr17	transdecoder	five_prime_UTR	19281955	19282077	.	+	.	transcript_id "DNTX_00102430";transcript_type "protein_coding";transcript_biotype "protein_coding";gene_id "XLOC_012251";gene_name "EPN2";class_code "=";oId "RPE_Fetal.Tissue_00283270";is.last "FALSE";is.first "FALSE";is.singleExon "FALSE"
chr17	transdecoder	five_prime_UTR	19282950	19283119	.	+	.	transcript_id "DNTX_00102430";transcript_type "protein_coding";transcript_biotype "protein_coding";gene_id "XLOC_012251";gene_name "EPN2";class_code "=";oId "RPE_Fetal.Tissue_00283270";is.last "FALSE";is.first "FALSE";is.singleExon "FALSE"
chr17	transdecoder	start_codon	19283120	19283122	.	+	0	transcript_id "DNTX_00102430";transcript_type "protein_coding";transcript_biotype "protein_coding";gene_id "XLOC_012251";gene_name "EPN2";class_code "=";oId "RPE_Fetal.Tissue_00283270";is.last "FALSE";is.first "FALSE";is.singleExon "FALSE"
chr17	transdecoder	CDS	19283120	19283714	.	+	0	transcript_id "DNTX_00102430";transcript_type "protein_coding";transcript_biotype "protein_coding";gene_id "XLOC_012251";gene_name "EPN2";class_code "=";oId "RPE_Fetal.Tissue_00283270";is.last "FALSE";is.first "FALSE";is.singleExon "FALSE"
chr17	transdecoder	CDS	19285620	19285790	.	+	2	transcript_id "DNTX_00102430";transcript_type "protein_coding";transcript_biotype "protein_coding";gene_id "XLOC_012251";gene_name "EPN2";class_code "=";oId "RPE_Fetal.Tissue_00283270";is.last "FALSE";is.first "FALSE";is.singleExon "FALSE"
chr17	transdecoder	CDS	19309885	19309997	.	+	2	transcript_id "DNTX_00102430";transcript_type "protein_coding";transcript_biotype "protein_coding";gene_id "XLOC_012251";gene_name "EPN2";class_code "=";oId "RPE_Fetal.Tissue_00283270";is.last "FALSE";is.first "FALSE";is.singleExon "FALSE"
chr17	transdecoder	CDS	19312052	19312144	.	+	0	transcript_id "DNTX_00102430";transcript_type "protein_coding";transcript_biotype "protein_coding";gene_id "XLOC_012251";gene_name "EPN2";class_code "=";oId "RPE_Fetal.Tissue_00283270";is.last "FALSE";is.first "FALSE";is.singleExon "FALSE"
chr17	transdecoder	CDS	19313105	19313279	.	+	0	transcript_id "DNTX_00102430";transcript_type "protein_coding";transcript_biotype "protein_coding";gene_id "XLOC_012251";gene_name "EPN2";class_code "=";oId "RPE_Fetal.Tissue_00283270";is.last "FALSE";is.first "FALSE";is.singleExon "FALSE"
chr17	transdecoder	CDS	19328711	19328887	.	+	2	transcript_id "DNTX_00102430";transcript_type "protein_coding";transcript_biotype "protein_coding";gene_id "XLOC_012251";gene_name "EPN2";class_code "=";oId "RPE_Fetal.Tissue_00283270";is.last "FALSE";is.first "FALSE";is.singleExon "FALSE"
chr17	transdecoder	CDS	19329561	19329647	.	+	2	transcript_id "DNTX_00102430";transcript_type "protein_coding";transcript_biotype "protein_coding";gene_id "XLOC_012251";gene_name "EPN2";class_code "=";oId "RPE_Fetal.Tissue_00283270";is.last "FALSE";is.first "FALSE";is.singleExon "FALSE"
chr17	transdecoder	CDS	19331853	19332068	.	+	2	transcript_id "DNTX_00102430";transcript_type "protein_coding";transcript_biotype "protein_coding";gene_id "XLOC_012251";gene_name "EPN2";class_code "=";oId "RPE_Fetal.Tissue_00283270";is.last "FALSE";is.first "FALSE";is.singleExon "FALSE"
chr17	transdecoder	CDS	19333956	19334251	.	+	2	transcript_id "DNTX_00102430";transcript_type "protein_coding";transcript_biotype "protein_coding";gene_id "XLOC_012251";gene_name "EPN2";class_code "=";oId "RPE_Fetal.Tissue_00283270";is.last "FALSE";is.first "FALSE";is.singleExon "FALSE"
chr17	transdecoder	stop_codon	19334252	19334254	.	+	0	transcript_id "DNTX_00102430";transcript_type "protein_coding";transcript_biotype "protein_coding";gene_id "XLOC_012251";gene_name "EPN2";class_code "=";oId "RPE_Fetal.Tissue_00283270";is.last "FALSE";is.first "FALSE";is.singleExon "FALSE"
chr17	transdecoder	three_prime_UTR	19334255	19336715	.	+	.	transcript_id "DNTX_00102430";transcript_type "protein_coding";transcript_biotype "protein_coding";gene_id "XLOC_012251";gene_name "EPN2";class_code "=";oId "RPE_Fetal.Tissue_00283270";is.last "FALSE";is.first "FALSE";is.singleExon "FALSE"
chr17	transdecoder	transcript	19237377	19336715	.	+	.	transcript_id "DNTX_00100733";transcript_type "protein_coding";transcript_biotype "protein_coding";gene_id "XLOC_012251";gene_name "EPN2";class_code "=";oId "Pancreas_00144059";is.last "FALSE";is.first "FALSE";is.singleExon "FALSE"
chr17	transdecoder	exon	19237377	19237531	.	+	.	transcript_id "DNTX_00100733";transcript_type "protein_coding";transcript_biotype "protein_coding";exon_number "1";gene_id "XLOC_012251";gene_name "EPN2";class_code "=";oId "Pancreas_00144059";is.last "FALSE";is.first "TRUE";is.singleExon "FALSE"
chr17	transdecoder	exon	19281955	19282077	.	+	.	transcript_id "DNTX_00100733";transcript_type "protein_coding";transcript_biotype "protein_coding";exon_number "2";gene_id "XLOC_012251";gene_name "EPN2";class_code "=";oId "Pancreas_00144059";is.last "FALSE";is.first "FALSE";is.singleExon "FALSE"
chr17	transdecoder	exon	19282950	19283714	.	+	.	transcript_id "DNTX_00100733";transcript_type "protein_coding";transcript_biotype "protein_coding";exon_number "3";gene_id "XLOC_012251";gene_name "EPN2";class_code "=";oId "Pancreas_00144059";is.last "FALSE";is.first "FALSE";is.singleExon "FALSE"
chr17	transdecoder	exon	19309885	19309997	.	+	.	transcript_id "DNTX_00100733";transcript_type "protein_coding";transcript_biotype "protein_coding";exon_number "4";gene_id "XLOC_012251";gene_name "EPN2";class_code "=";oId "Pancreas_00144059";is.last "FALSE";is.first "FALSE";is.singleExon "FALSE"
chr17	transdecoder	exon	19312052	19312144	.	+	.	transcript_id "DNTX_00100733";transcript_type "protein_coding";transcript_biotype "protein_coding";exon_number "5";gene_id "XLOC_012251";gene_name "EPN2";class_code "=";oId "Pancreas_00144059";is.last "FALSE";is.first "FALSE";is.singleExon "FALSE"
chr17	transdecoder	exon	19313105	19313279	.	+	.	transcript_id "DNTX_00100733";transcript_type "protein_coding";transcript_biotype "protein_coding";exon_number "6";gene_id "XLOC_012251";gene_name "EPN2";class_code "=";oId "Pancreas_00144059";is.last "FALSE";is.first "FALSE";is.singleExon "FALSE"
chr17	transdecoder	exon	19328711	19328887	.	+	.	transcript_id "DNTX_00100733";transcript_type "protein_coding";transcript_biotype "protein_coding";exon_number "7";gene_id "XLOC_012251";gene_name "EPN2";class_code "=";oId "Pancreas_00144059";is.last "FALSE";is.first "FALSE";is.singleExon "FALSE"
chr17	transdecoder	exon	19329561	19329647	.	+	.	transcript_id "DNTX_00100733";transcript_type "protein_coding";transcript_biotype "protein_coding";exon_number "8";gene_id "XLOC_012251";gene_name "EPN2";class_code "=";oId "Pancreas_00144059";is.last "FALSE";is.first "FALSE";is.singleExon "FALSE"
chr17	transdecoder	exon	19331853	19332068	.	+	.	transcript_id "DNTX_00100733";transcript_type "protein_coding";transcript_biotype "protein_coding";exon_number "9";gene_id "XLOC_012251";gene_name "EPN2";class_code "=";oId "Pancreas_00144059";is.last "FALSE";is.first "FALSE";is.singleExon "FALSE"
chr17	transdecoder	exon	19333956	19336715	.	+	.	transcript_id "DNTX_00100733";transcript_type "protein_coding";transcript_biotype "protein_coding";exon_number "10";gene_id "XLOC_012251";gene_name "EPN2";class_code "=";oId "Pancreas_00144059";is.last "TRUE";is.first "FALSE";is.singleExon "FALSE"
chr17	transdecoder	five_prime_UTR	19237377	19237531	.	+	.	transcript_id "DNTX_00100733";transcript_type "protein_coding";transcript_biotype "protein_coding";gene_id "XLOC_012251";gene_name "EPN2";class_code "=";oId "Pancreas_00144059";is.last "FALSE";is.first "TRUE";is.singleExon "FALSE"
chr17	transdecoder	five_prime_UTR	19281955	19282077	.	+	.	transcript_id "DNTX_00100733";transcript_type "protein_coding";transcript_biotype "protein_coding";gene_id "XLOC_012251";gene_name "EPN2";class_code "=";oId "Pancreas_00144059";is.last "FALSE";is.first "FALSE";is.singleExon "FALSE"
chr17	transdecoder	five_prime_UTR	19282950	19283119	.	+	.	transcript_id "DNTX_00100733";transcript_type "protein_coding";transcript_biotype "protein_coding";gene_id "XLOC_012251";gene_name "EPN2";class_code "=";oId "Pancreas_00144059";is.last "FALSE";is.first "FALSE";is.singleExon "FALSE"
chr17	transdecoder	start_codon	19283120	19283122	.	+	0	transcript_id "DNTX_00100733";transcript_type "protein_coding";transcript_biotype "protein_coding";gene_id "XLOC_012251";gene_name "EPN2";class_code "=";oId "Pancreas_00144059";is.last "FALSE";is.first "FALSE";is.singleExon "FALSE"
chr17	transdecoder	CDS	19283120	19283714	.	+	0	transcript_id "DNTX_00100733";transcript_type "protein_coding";transcript_biotype "protein_coding";gene_id "XLOC_012251";gene_name "EPN2";class_code "=";oId "Pancreas_00144059";is.last "FALSE";is.first "FALSE";is.singleExon "FALSE"
chr17	transdecoder	CDS	19309885	19309997	.	+	2	transcript_id "DNTX_00100733";transcript_type "protein_coding";transcript_biotype "protein_coding";gene_id "XLOC_012251";gene_name "EPN2";class_code "=";oId "Pancreas_00144059";is.last "FALSE";is.first "FALSE";is.singleExon "FALSE"
chr17	transdecoder	CDS	19312052	19312144	.	+	0	transcript_id "DNTX_00100733";transcript_type "protein_coding";transcript_biotype "protein_coding";gene_id "XLOC_012251";gene_name "EPN2";class_code "=";oId "Pancreas_00144059";is.last "FALSE";is.first "FALSE";is.singleExon "FALSE"
chr17	transdecoder	CDS	19313105	19313279	.	+	0	transcript_id "DNTX_00100733";transcript_type "protein_coding";transcript_biotype "protein_coding";gene_id "XLOC_012251";gene_name "EPN2";class_code "=";oId "Pancreas_00144059";is.last "FALSE";is.first "FALSE";is.singleExon "FALSE"
chr17	transdecoder	CDS	19328711	19328887	.	+	2	transcript_id "DNTX_00100733";transcript_type "protein_coding";transcript_biotype "protein_coding";gene_id "XLOC_012251";gene_name "EPN2";class_code "=";oId "Pancreas_00144059";is.last "FALSE";is.first "FALSE";is.singleExon "FALSE"
chr17	transdecoder	CDS	19329561	19329647	.	+	2	transcript_id "DNTX_00100733";transcript_type "protein_coding";transcript_biotype "protein_coding";gene_id "XLOC_012251";gene_name "EPN2";class_code "=";oId "Pancreas_00144059";is.last "FALSE";is.first "FALSE";is.singleExon "FALSE"
chr17	transdecoder	CDS	19331853	19332068	.	+	2	transcript_id "DNTX_00100733";transcript_type "protein_coding";transcript_biotype "protein_coding";gene_id "XLOC_012251";gene_name "EPN2";class_code "=";oId "Pancreas_00144059";is.last "FALSE";is.first "FALSE";is.singleExon "FALSE"
chr17	transdecoder	CDS	19333956	19334251	.	+	2	transcript_id "DNTX_00100733";transcript_type "protein_coding";transcript_biotype "protein_coding";gene_id "XLOC_012251";gene_name "EPN2";class_code "=";oId "Pancreas_00144059";is.last "FALSE";is.first "FALSE";is.singleExon "FALSE"
chr17	transdecoder	stop_codon	19334252	19334254	.	+	0	transcript_id "DNTX_00100733";transcript_type "protein_coding";transcript_biotype "protein_coding";gene_id "XLOC_012251";gene_name "EPN2";class_code "=";oId "Pancreas_00144059";is.last "FALSE";is.first "FALSE";is.singleExon "FALSE"
chr17	transdecoder	three_prime_UTR	19334255	19336715	.	+	.	transcript_id "DNTX_00100733";transcript_type "protein_coding";transcript_biotype "protein_coding";gene_id "XLOC_012251";gene_name "EPN2";class_code "=";oId "Pancreas_00144059";is.last "FALSE";is.first "FALSE";is.singleExon "FALSE"
chr17	transdecoder	transcript	19237396	19335174	.	+	.	transcript_id "DNTX_00111541";transcript_type "protein_coding";transcript_biotype "protein_coding";gene_id "XLOC_012251";gene_name "EPN2";class_code "=";oId "Cornea_Adult.Tissue_00310483";is.last "FALSE";is.first "FALSE";is.singleExon "FALSE"
chr17	transdecoder	exon	19237396	19237531	.	+	.	transcript_id "DNTX_00111541";transcript_type "protein_coding";transcript_biotype "protein_coding";exon_number "1";gene_id "XLOC_012251";gene_name "EPN2";class_code "=";oId "Cornea_Adult.Tissue_00310483";is.last "FALSE";is.first "TRUE";is.singleExon "FALSE"
chr17	transdecoder	exon	19309885	19309997	.	+	.	transcript_id "DNTX_00111541";transcript_type "protein_coding";transcript_biotype "protein_coding";exon_number "2";gene_id "XLOC_012251";gene_name "EPN2";class_code "=";oId "Cornea_Adult.Tissue_00310483";is.last "FALSE";is.first "FALSE";is.singleExon "FALSE"
chr17	transdecoder	exon	19312052	19312144	.	+	.	transcript_id "DNTX_00111541";transcript_type "protein_coding";transcript_biotype "protein_coding";exon_number "3";gene_id "XLOC_012251";gene_name "EPN2";class_code "=";oId "Cornea_Adult.Tissue_00310483";is.last "FALSE";is.first "FALSE";is.singleExon "FALSE"
chr17	transdecoder	exon	19313105	19313279	.	+	.	transcript_id "DNTX_00111541";transcript_type "protein_coding";transcript_biotype "protein_coding";exon_number "4";gene_id "XLOC_012251";gene_name "EPN2";class_code "=";oId "Cornea_Adult.Tissue_00310483";is.last "FALSE";is.first "FALSE";is.singleExon "FALSE"
chr17	transdecoder	exon	19328711	19328887	.	+	.	transcript_id "DNTX_00111541";transcript_type "protein_coding";transcript_biotype "protein_coding";exon_number "5";gene_id "XLOC_012251";gene_name "EPN2";class_code "=";oId "Cornea_Adult.Tissue_00310483";is.last "FALSE";is.first "FALSE";is.singleExon "FALSE"
chr17	transdecoder	exon	19329561	19329647	.	+	.	transcript_id "DNTX_00111541";transcript_type "protein_coding";transcript_biotype "protein_coding";exon_number "6";gene_id "XLOC_012251";gene_name "EPN2";class_code "=";oId "Cornea_Adult.Tissue_00310483";is.last "FALSE";is.first "FALSE";is.singleExon "FALSE"
chr17	transdecoder	exon	19331853	19332068	.	+	.	transcript_id "DNTX_00111541";transcript_type "protein_coding";transcript_biotype "protein_coding";exon_number "7";gene_id "XLOC_012251";gene_name "EPN2";class_code "=";oId "Cornea_Adult.Tissue_00310483";is.last "FALSE";is.first "FALSE";is.singleExon "FALSE"
chr17	transdecoder	exon	19333956	19335174	.	+	.	transcript_id "DNTX_00111541";transcript_type "protein_coding";transcript_biotype "protein_coding";exon_number "8";gene_id "XLOC_012251";gene_name "EPN2";class_code "=";oId "Cornea_Adult.Tissue_00310483";is.last "TRUE";is.first "FALSE";is.singleExon "FALSE"
chr17	transdecoder	five_prime_UTR	19237396	19237531	.	+	.	transcript_id "DNTX_00111541";transcript_type "protein_coding";transcript_biotype "protein_coding";gene_id "XLOC_012251";gene_name "EPN2";class_code "=";oId "Cornea_Adult.Tissue_00310483";is.last "FALSE";is.first "TRUE";is.singleExon "FALSE"
chr17	transdecoder	five_prime_UTR	19309885	19309973	.	+	.	transcript_id "DNTX_00111541";transcript_type "protein_coding";transcript_biotype "protein_coding";gene_id "XLOC_012251";gene_name "EPN2";class_code "=";oId "Cornea_Adult.Tissue_00310483";is.last "FALSE";is.first "FALSE";is.singleExon "FALSE"
chr17	transdecoder	start_codon	19309974	19309976	.	+	0	transcript_id "DNTX_00111541";transcript_type "protein_coding";transcript_biotype "protein_coding";gene_id "XLOC_012251";gene_name "EPN2";class_code "=";oId "Cornea_Adult.Tissue_00310483";is.last "FALSE";is.first "FALSE";is.singleExon "FALSE"
chr17	transdecoder	CDS	19309974	19309997	.	+	0	transcript_id "DNTX_00111541";transcript_type "protein_coding";transcript_biotype "protein_coding";gene_id "XLOC_012251";gene_name "EPN2";class_code "=";oId "Cornea_Adult.Tissue_00310483";is.last "FALSE";is.first "FALSE";is.singleExon "FALSE"
chr17	transdecoder	CDS	19312052	19312144	.	+	0	transcript_id "DNTX_00111541";transcript_type "protein_coding";transcript_biotype "protein_coding";gene_id "XLOC_012251";gene_name "EPN2";class_code "=";oId "Cornea_Adult.Tissue_00310483";is.last "FALSE";is.first "FALSE";is.singleExon "FALSE"
chr17	transdecoder	CDS	19313105	19313279	.	+	0	transcript_id "DNTX_00111541";transcript_type "protein_coding";transcript_biotype "protein_coding";gene_id "XLOC_012251";gene_name "EPN2";class_code "=";oId "Cornea_Adult.Tissue_00310483";is.last "FALSE";is.first "FALSE";is.singleExon "FALSE"
chr17	transdecoder	CDS	19328711	19328887	.	+	2	transcript_id "DNTX_00111541";transcript_type "protein_coding";transcript_biotype "protein_coding";gene_id "XLOC_012251";gene_name "EPN2";class_code "=";oId "Cornea_Adult.Tissue_00310483";is.last "FALSE";is.first "FALSE";is.singleExon "FALSE"
chr17	transdecoder	CDS	19329561	19329647	.	+	2	transcript_id "DNTX_00111541";transcript_type "protein_coding";transcript_biotype "protein_coding";gene_id "XLOC_012251";gene_name "EPN2";class_code "=";oId "Cornea_Adult.Tissue_00310483";is.last "FALSE";is.first "FALSE";is.singleExon "FALSE"
chr17	transdecoder	CDS	19331853	19332068	.	+	2	transcript_id "DNTX_00111541";transcript_type "protein_coding";transcript_biotype "protein_coding";gene_id "XLOC_012251";gene_name "EPN2";class_code "=";oId "Cornea_Adult.Tissue_00310483";is.last "FALSE";is.first "FALSE";is.singleExon "FALSE"
chr17	transdecoder	CDS	19333956	19334251	.	+	2	transcript_id "DNTX_00111541";transcript_type "protein_coding";transcript_biotype "protein_coding";gene_id "XLOC_012251";gene_name "EPN2";class_code "=";oId "Cornea_Adult.Tissue_00310483";is.last "FALSE";is.first "FALSE";is.singleExon "FALSE"
chr17	transdecoder	stop_codon	19334252	19334254	.	+	0	transcript_id "DNTX_00111541";transcript_type "protein_coding";transcript_biotype "protein_coding";gene_id "XLOC_012251";gene_name "EPN2";class_code "=";oId "Cornea_Adult.Tissue_00310483";is.last "FALSE";is.first "FALSE";is.singleExon "FALSE"
chr17	transdecoder	three_prime_UTR	19334255	19335174	.	+	.	transcript_id "DNTX_00111541";transcript_type "protein_coding";transcript_biotype "protein_coding";gene_id "XLOC_012251";gene_name "EPN2";class_code "=";oId "Cornea_Adult.Tissue_00310483";is.last "FALSE";is.first "FALSE";is.singleExon "FALSE"
chr17	StringTie	transcript	19237397	19329636	.	+	.	transcript_id "DNTX_00112562";transcript_type "noncoding";transcript_biotype "noncoding";gene_id "XLOC_012251";gene_name "EPN2";class_code "=";oId "Cornea_Fetal.Tissue_00061979";is.last "FALSE";is.first "FALSE";is.singleExon "FALSE"
chr17	StringTie	exon	19237397	19237531	.	+	.	transcript_id "DNTX_00112562";transcript_type "noncoding";transcript_biotype "noncoding";exon_number "1";gene_id "XLOC_012251";gene_name "EPN2";class_code "=";oId "Cornea_Fetal.Tissue_00061979";is.last "FALSE";is.first "TRUE";is.singleExon "FALSE"
chr17	StringTie	exon	19281955	19282077	.	+	.	transcript_id "DNTX_00112562";transcript_type "noncoding";transcript_biotype "noncoding";exon_number "2";gene_id "XLOC_012251";gene_name "EPN2";class_code "=";oId "Cornea_Fetal.Tissue_00061979";is.last "FALSE";is.first "FALSE";is.singleExon "FALSE"
chr17	StringTie	exon	19282950	19283714	.	+	.	transcript_id "DNTX_00112562";transcript_type "noncoding";transcript_biotype "noncoding";exon_number "3";gene_id "XLOC_012251";gene_name "EPN2";class_code "=";oId "Cornea_Fetal.Tissue_00061979";is.last "FALSE";is.first "FALSE";is.singleExon "FALSE"
chr17	StringTie	exon	19309885	19309997	.	+	.	transcript_id "DNTX_00112562";transcript_type "noncoding";transcript_biotype "noncoding";exon_number "4";gene_id "XLOC_012251";gene_name "EPN2";class_code "=";oId "Cornea_Fetal.Tissue_00061979";is.last "FALSE";is.first "FALSE";is.singleExon "FALSE"
chr17	StringTie	exon	19312052	19312144	.	+	.	transcript_id "DNTX_00112562";transcript_type "noncoding";transcript_biotype "noncoding";exon_number "5";gene_id "XLOC_012251";gene_name "EPN2";class_code "=";oId "Cornea_Fetal.Tissue_00061979";is.last "FALSE";is.first "FALSE";is.singleExon "FALSE"
chr17	StringTie	exon	19313105	19313279	.	+	.	transcript_id "DNTX_00112562";transcript_type "noncoding";transcript_biotype "noncoding";exon_number "6";gene_id "XLOC_012251";gene_name "EPN2";class_code "=";oId "Cornea_Fetal.Tissue_00061979";is.last "FALSE";is.first "FALSE";is.singleExon "FALSE"
chr17	StringTie	exon	19328711	19328887	.	+	.	transcript_id "DNTX_00112562";transcript_type "noncoding";transcript_biotype "noncoding";exon_number "7";gene_id "XLOC_012251";gene_name "EPN2";class_code "=";oId "Cornea_Fetal.Tissue_00061979";is.last "FALSE";is.first "FALSE";is.singleExon "FALSE"
chr17	StringTie	exon	19329561	19329636	.	+	.	transcript_id "DNTX_00112562";transcript_type "noncoding";transcript_biotype "noncoding";exon_number "8";gene_id "XLOC_012251";gene_name "EPN2";class_code "=";oId "Cornea_Fetal.Tissue_00061979";is.last "TRUE";is.first "FALSE";is.singleExon "FALSE"
chr17	transdecoder	transcript	19237416	19336715	.	+	.	transcript_id "DNTX_00106470";transcript_type "protein_coding";transcript_biotype "protein_coding";gene_id "XLOC_012251";gene_name "EPN2";class_code "j";oId "Lung_00167213";is.last "FALSE";is.first "FALSE";is.singleExon "FALSE"
chr17	transdecoder	exon	19237416	19237531	.	+	.	transcript_id "DNTX_00106470";transcript_type "protein_coding";transcript_biotype "protein_coding";exon_number "1";gene_id "XLOC_012251";gene_name "EPN2";class_code "j";oId "Lung_00167213";is.last "FALSE";is.first "TRUE";is.singleExon "FALSE"
chr17	transdecoder	exon	19281955	19282077	.	+	.	transcript_id "DNTX_00106470";transcript_type "protein_coding";transcript_biotype "protein_coding";exon_number "2";gene_id "XLOC_012251";gene_name "EPN2";class_code "j";oId "Lung_00167213";is.last "FALSE";is.first "FALSE";is.singleExon "FALSE"
chr17	transdecoder	exon	19282950	19283714	.	+	.	transcript_id "DNTX_00106470";transcript_type "protein_coding";transcript_biotype "protein_coding";exon_number "3";gene_id "XLOC_012251";gene_name "EPN2";class_code "j";oId "Lung_00167213";is.last "FALSE";is.first "FALSE";is.singleExon "FALSE"
chr17	transdecoder	exon	19309885	19309997	.	+	.	transcript_id "DNTX_00106470";transcript_type "protein_coding";transcript_biotype "protein_coding";exon_number "4";gene_id "XLOC_012251";gene_name "EPN2";class_code "j";oId "Lung_00167213";is.last "FALSE";is.first "FALSE";is.singleExon "FALSE"
chr17	transdecoder	exon	19312052	19312144	.	+	.	transcript_id "DNTX_00106470";transcript_type "protein_coding";transcript_biotype "protein_coding";exon_number "5";gene_id "XLOC_012251";gene_name "EPN2";class_code "j";oId "Lung_00167213";is.last "FALSE";is.first "FALSE";is.singleExon "FALSE"
chr17	transdecoder	exon	19313123	19313279	.	+	.	transcript_id "DNTX_00106470";transcript_type "protein_coding";transcript_biotype "protein_coding";exon_number "6";gene_id "XLOC_012251";gene_name "EPN2";class_code "j";oId "Lung_00167213";is.last "FALSE";is.first "FALSE";is.singleExon "FALSE"
chr17	transdecoder	exon	19328711	19328887	.	+	.	transcript_id "DNTX_00106470";transcript_type "protein_coding";transcript_biotype "protein_coding";exon_number "7";gene_id "XLOC_012251";gene_name "EPN2";class_code "j";oId "Lung_00167213";is.last "FALSE";is.first "FALSE";is.singleExon "FALSE"
chr17	transdecoder	exon	19329561	19329647	.	+	.	transcript_id "DNTX_00106470";transcript_type "protein_coding";transcript_biotype "protein_coding";exon_number "8";gene_id "XLOC_012251";gene_name "EPN2";class_code "j";oId "Lung_00167213";is.last "FALSE";is.first "FALSE";is.singleExon "FALSE"
chr17	transdecoder	exon	19331853	19332068	.	+	.	transcript_id "DNTX_00106470";transcript_type "protein_coding";transcript_biotype "protein_coding";exon_number "9";gene_id "XLOC_012251";gene_name "EPN2";class_code "j";oId "Lung_00167213";is.last "FALSE";is.first "FALSE";is.singleExon "FALSE"
chr17	transdecoder	exon	19333956	19336715	.	+	.	transcript_id "DNTX_00106470";transcript_type "protein_coding";transcript_biotype "protein_coding";exon_number "10";gene_id "XLOC_012251";gene_name "EPN2";class_code "j";oId "Lung_00167213";is.last "TRUE";is.first "FALSE";is.singleExon "FALSE"
chr17	transdecoder	five_prime_UTR	19237416	19237531	.	+	.	transcript_id "DNTX_00106470";transcript_type "protein_coding";transcript_biotype "protein_coding";gene_id "XLOC_012251";gene_name "EPN2";class_code "j";oId "Lung_00167213";is.last "FALSE";is.first "TRUE";is.singleExon "FALSE"
chr17	transdecoder	five_prime_UTR	19281955	19282077	.	+	.	transcript_id "DNTX_00106470";transcript_type "protein_coding";transcript_biotype "protein_coding";gene_id "XLOC_012251";gene_name "EPN2";class_code "j";oId "Lung_00167213";is.last "FALSE";is.first "FALSE";is.singleExon "FALSE"
chr17	transdecoder	five_prime_UTR	19282950	19283119	.	+	.	transcript_id "DNTX_00106470";transcript_type "protein_coding";transcript_biotype "protein_coding";gene_id "XLOC_012251";gene_name "EPN2";class_code "j";oId "Lung_00167213";is.last "FALSE";is.first "FALSE";is.singleExon "FALSE"
chr17	transdecoder	start_codon	19283120	19283122	.	+	0	transcript_id "DNTX_00106470";transcript_type "protein_coding";transcript_biotype "protein_coding";gene_id "XLOC_012251";gene_name "EPN2";class_code "j";oId "Lung_00167213";is.last "FALSE";is.first "FALSE";is.singleExon "FALSE"
chr17	transdecoder	CDS	19283120	19283714	.	+	0	transcript_id "DNTX_00106470";transcript_type "protein_coding";transcript_biotype "protein_coding";gene_id "XLOC_012251";gene_name "EPN2";class_code "j";oId "Lung_00167213";is.last "FALSE";is.first "FALSE";is.singleExon "FALSE"
chr17	transdecoder	CDS	19309885	19309997	.	+	2	transcript_id "DNTX_00106470";transcript_type "protein_coding";transcript_biotype "protein_coding";gene_id "XLOC_012251";gene_name "EPN2";class_code "j";oId "Lung_00167213";is.last "FALSE";is.first "FALSE";is.singleExon "FALSE"
chr17	transdecoder	CDS	19312052	19312144	.	+	0	transcript_id "DNTX_00106470";transcript_type "protein_coding";transcript_biotype "protein_coding";gene_id "XLOC_012251";gene_name "EPN2";class_code "j";oId "Lung_00167213";is.last "FALSE";is.first "FALSE";is.singleExon "FALSE"
chr17	transdecoder	CDS	19313123	19313279	.	+	0	transcript_id "DNTX_00106470";transcript_type "protein_coding";transcript_biotype "protein_coding";gene_id "XLOC_012251";gene_name "EPN2";class_code "j";oId "Lung_00167213";is.last "FALSE";is.first "FALSE";is.singleExon "FALSE"
chr17	transdecoder	CDS	19328711	19328887	.	+	2	transcript_id "DNTX_00106470";transcript_type "protein_coding";transcript_biotype "protein_coding";gene_id "XLOC_012251";gene_name "EPN2";class_code "j";oId "Lung_00167213";is.last "FALSE";is.first "FALSE";is.singleExon "FALSE"
chr17	transdecoder	CDS	19329561	19329647	.	+	2	transcript_id "DNTX_00106470";transcript_type "protein_coding";transcript_biotype "protein_coding";gene_id "XLOC_012251";gene_name "EPN2";class_code "j";oId "Lung_00167213";is.last "FALSE";is.first "FALSE";is.singleExon "FALSE"
chr17	transdecoder	CDS	19331853	19332068	.	+	2	transcript_id "DNTX_00106470";transcript_type "protein_coding";transcript_biotype "protein_coding";gene_id "XLOC_012251";gene_name "EPN2";class_code "j";oId "Lung_00167213";is.last "FALSE";is.first "FALSE";is.singleExon "FALSE"
chr17	transdecoder	CDS	19333956	19334251	.	+	2	transcript_id "DNTX_00106470";transcript_type "protein_coding";transcript_biotype "protein_coding";gene_id "XLOC_012251";gene_name "EPN2";class_code "j";oId "Lung_00167213";is.last "FALSE";is.first "FALSE";is.singleExon "FALSE"
chr17	transdecoder	stop_codon	19334252	19334254	.	+	0	transcript_id "DNTX_00106470";transcript_type "protein_coding";transcript_biotype "protein_coding";gene_id "XLOC_012251";gene_name "EPN2";class_code "j";oId "Lung_00167213";is.last "FALSE";is.first "FALSE";is.singleExon "FALSE"
chr17	transdecoder	three_prime_UTR	19334255	19336715	.	+	.	transcript_id "DNTX_00106470";transcript_type "protein_coding";transcript_biotype "protein_coding";gene_id "XLOC_012251";gene_name "EPN2";class_code "j";oId "Lung_00167213";is.last "FALSE";is.first "FALSE";is.singleExon "FALSE"
chr17	transdecoder	transcript	19237434	19383416	.	+	.	transcript_id "DNTX_00113480";transcript_type "protein_coding";transcript_biotype "protein_coding";gene_id "XLOC_012251";gene_name "EPN2";class_code "j";oId "Artery-Tibial_00150178";is.last "FALSE";is.first "FALSE";is.singleExon "FALSE"
chr17	transdecoder	exon	19237434	19237531	.	+	.	transcript_id "DNTX_00113480";transcript_type "protein_coding";transcript_biotype "protein_coding";exon_number "1";gene_id "XLOC_012251";gene_name "EPN2";class_code "j";oId "Artery-Tibial_00150178";is.last "FALSE";novel_exon_id "nvl_exon85913";novel_exon_type "novel_TSS";is.first "TRUE";is.singleExon "FALSE"
chr17	transdecoder	exon	19281955	19282077	.	+	.	transcript_id "DNTX_00113480";transcript_type "protein_coding";transcript_biotype "protein_coding";exon_number "2";gene_id "XLOC_012251";gene_name "EPN2";class_code "j";oId "Artery-Tibial_00150178";is.last "FALSE";is.first "FALSE";is.singleExon "FALSE"
chr17	transdecoder	exon	19282950	19283714	.	+	.	transcript_id "DNTX_00113480";transcript_type "protein_coding";transcript_biotype "protein_coding";exon_number "3";gene_id "XLOC_012251";gene_name "EPN2";class_code "j";oId "Artery-Tibial_00150178";is.last "FALSE";is.first "FALSE";is.singleExon "FALSE"
chr17	transdecoder	exon	19309885	19309997	.	+	.	transcript_id "DNTX_00113480";transcript_type "protein_coding";transcript_biotype "protein_coding";exon_number "4";gene_id "XLOC_012251";gene_name "EPN2";class_code "j";oId "Artery-Tibial_00150178";is.last "FALSE";is.first "FALSE";is.singleExon "FALSE"
chr17	transdecoder	exon	19312052	19312144	.	+	.	transcript_id "DNTX_00113480";transcript_type "protein_coding";transcript_biotype "protein_coding";exon_number "5";gene_id "XLOC_012251";gene_name "EPN2";class_code "j";oId "Artery-Tibial_00150178";is.last "FALSE";is.first "FALSE";is.singleExon "FALSE"
chr17	transdecoder	exon	19378896	19379132	.	+	.	transcript_id "DNTX_00113480";transcript_type "protein_coding";transcript_biotype "protein_coding";exon_number "6";gene_id "XLOC_012251";gene_name "EPN2";class_code "j";oId "Artery-Tibial_00150178";is.last "FALSE";is.first "FALSE";is.singleExon "FALSE"
chr17	transdecoder	exon	19379782	19380501	.	+	.	transcript_id "DNTX_00113480";transcript_type "protein_coding";transcript_biotype "protein_coding";exon_number "7";gene_id "XLOC_012251";gene_name "EPN2";class_code "j";oId "Artery-Tibial_00150178";is.last "FALSE";novel_exon_id "nvl_exon85914";novel_exon_type "RI";is.first "FALSE";is.singleExon "FALSE"
chr17	transdecoder	exon	19380608	19382466	.	+	.	transcript_id "DNTX_00113480";transcript_type "protein_coding";transcript_biotype "protein_coding";exon_number "8";gene_id "XLOC_012251";gene_name "EPN2";class_code "j";oId "Artery-Tibial_00150178";is.last "FALSE";is.first "FALSE";is.singleExon "FALSE"
chr17	transdecoder	exon	19382813	19382946	.	+	.	transcript_id "DNTX_00113480";transcript_type "protein_coding";transcript_biotype "protein_coding";exon_number "9";gene_id "XLOC_012251";gene_name "EPN2";class_code "j";oId "Artery-Tibial_00150178";is.last "FALSE";is.first "FALSE";is.singleExon "FALSE"
chr17	transdecoder	exon	19383078	19383416	.	+	.	transcript_id "DNTX_00113480";transcript_type "protein_coding";transcript_biotype "protein_coding";exon_number "10";gene_id "XLOC_012251";gene_name "EPN2";class_code "j";oId "Artery-Tibial_00150178";is.last "TRUE";novel_exon_id "nvl_exon85915";novel_exon_type "novel_TES";is.first "FALSE";is.singleExon "FALSE"
chr17	transdecoder	five_prime_UTR	19237434	19237531	.	+	.	transcript_id "DNTX_00113480";transcript_type "protein_coding";transcript_biotype "protein_coding";gene_id "XLOC_012251";gene_name "EPN2";class_code "j";oId "Artery-Tibial_00150178";is.last "FALSE";novel_exon_id "nvl_exon85913";novel_exon_type "novel_TSS";is.first "TRUE";is.singleExon "FALSE"
chr17	transdecoder	five_prime_UTR	19281955	19282077	.	+	.	transcript_id "DNTX_00113480";transcript_type "protein_coding";transcript_biotype "protein_coding";gene_id "XLOC_012251";gene_name "EPN2";class_code "j";oId "Artery-Tibial_00150178";is.last "FALSE";is.first "FALSE";is.singleExon "FALSE"
chr17	transdecoder	five_prime_UTR	19282950	19283714	.	+	.	transcript_id "DNTX_00113480";transcript_type "protein_coding";transcript_biotype "protein_coding";gene_id "XLOC_012251";gene_name "EPN2";class_code "j";oId "Artery-Tibial_00150178";is.last "FALSE";is.first "FALSE";is.singleExon "FALSE"
chr17	transdecoder	five_prime_UTR	19309885	19309997	.	+	.	transcript_id "DNTX_00113480";transcript_type "protein_coding";transcript_biotype "protein_coding";gene_id "XLOC_012251";gene_name "EPN2";class_code "j";oId "Artery-Tibial_00150178";is.last "FALSE";is.first "FALSE";is.singleExon "FALSE"
chr17	transdecoder	five_prime_UTR	19312052	19312144	.	+	.	transcript_id "DNTX_00113480";transcript_type "protein_coding";transcript_biotype "protein_coding";gene_id "XLOC_012251";gene_name "EPN2";class_code "j";oId "Artery-Tibial_00150178";is.last "FALSE";is.first "FALSE";is.singleExon "FALSE"
chr17	transdecoder	five_prime_UTR	19378896	19379132	.	+	.	transcript_id "DNTX_00113480";transcript_type "protein_coding";transcript_biotype "protein_coding";gene_id "XLOC_012251";gene_name "EPN2";class_code "j";oId "Artery-Tibial_00150178";is.last "FALSE";is.first "FALSE";is.singleExon "FALSE"
chr17	transdecoder	five_prime_UTR	19379782	19380501	.	+	.	transcript_id "DNTX_00113480";transcript_type "protein_coding";transcript_biotype "protein_coding";gene_id "XLOC_012251";gene_name "EPN2";class_code "j";oId "Artery-Tibial_00150178";is.last "FALSE";novel_exon_id "nvl_exon85914";novel_exon_type "RI";is.first "FALSE";is.singleExon "FALSE"
chr17	transdecoder	five_prime_UTR	19380608	19380626	.	+	.	transcript_id "DNTX_00113480";transcript_type "protein_coding";transcript_biotype "protein_coding";gene_id "XLOC_012251";gene_name "EPN2";class_code "j";oId "Artery-Tibial_00150178";is.last "FALSE";is.first "FALSE";is.singleExon "FALSE"
chr17	transdecoder	start_codon	19380627	19380629	.	+	0	transcript_id "DNTX_00113480";transcript_type "protein_coding";transcript_biotype "protein_coding";gene_id "XLOC_012251";gene_name "EPN2";class_code "j";oId "Artery-Tibial_00150178";is.last "FALSE";is.first "FALSE";is.singleExon "FALSE"
chr17	transdecoder	CDS	19380627	19381808	.	+	0	transcript_id "DNTX_00113480";transcript_type "protein_coding";transcript_biotype "protein_coding";gene_id "XLOC_012251";gene_name "EPN2";class_code "j";oId "Artery-Tibial_00150178";is.last "FALSE";is.first "FALSE";is.singleExon "FALSE"
chr17	transdecoder	stop_codon	19381809	19381811	.	+	0	transcript_id "DNTX_00113480";transcript_type "protein_coding";transcript_biotype "protein_coding";gene_id "XLOC_012251";gene_name "EPN2";class_code "j";oId "Artery-Tibial_00150178";is.last "FALSE";is.first "FALSE";is.singleExon "FALSE"
chr17	transdecoder	three_prime_UTR	19381812	19382466	.	+	.	transcript_id "DNTX_00113480";transcript_type "protein_coding";transcript_biotype "protein_coding";gene_id "XLOC_012251";gene_name "EPN2";class_code "j";oId "Artery-Tibial_00150178";is.last "FALSE";is.first "FALSE";is.singleExon "FALSE"
chr17	transdecoder	three_prime_UTR	19382813	19382946	.	+	.	transcript_id "DNTX_00113480";transcript_type "protein_coding";transcript_biotype "protein_coding";gene_id "XLOC_012251";gene_name "EPN2";class_code "j";oId "Artery-Tibial_00150178";is.last "FALSE";is.first "FALSE";is.singleExon "FALSE"
chr17	transdecoder	three_prime_UTR	19383078	19383416	.	+	.	transcript_id "DNTX_00113480";transcript_type "protein_coding";transcript_biotype "protein_coding";gene_id "XLOC_012251";gene_name "EPN2";class_code "j";oId "Artery-Tibial_00150178";is.last "TRUE";novel_exon_id "nvl_exon85915";novel_exon_type "novel_TES";is.first "FALSE";is.singleExon "FALSE"
chr17	transdecoder	transcript	19237497	19336715	.	+	.	transcript_id "DNTX_00106469";transcript_type "protein_coding";transcript_biotype "protein_coding";gene_id "XLOC_012251";gene_name "EPN2";class_code "j";oId "Brain-Nucleusaccumbensbasalganglia_00176852";is.last "FALSE";is.first "FALSE";is.singleExon "FALSE"
chr17	transdecoder	exon	19237497	19237531	.	+	.	transcript_id "DNTX_00106469";transcript_type "protein_coding";transcript_biotype "protein_coding";exon_number "1";gene_id "XLOC_012251";gene_name "EPN2";class_code "j";oId "Brain-Nucleusaccumbensbasalganglia_00176852";is.last "FALSE";is.first "TRUE";is.singleExon "FALSE"
chr17	transdecoder	exon	19281955	19282077	.	+	.	transcript_id "DNTX_00106469";transcript_type "protein_coding";transcript_biotype "protein_coding";exon_number "2";gene_id "XLOC_012251";gene_name "EPN2";class_code "j";oId "Brain-Nucleusaccumbensbasalganglia_00176852";is.last "FALSE";is.first "FALSE";is.singleExon "FALSE"
chr17	transdecoder	exon	19282950	19283714	.	+	.	transcript_id "DNTX_00106469";transcript_type "protein_coding";transcript_biotype "protein_coding";exon_number "3";gene_id "XLOC_012251";gene_name "EPN2";class_code "j";oId "Brain-Nucleusaccumbensbasalganglia_00176852";is.last "FALSE";is.first "FALSE";is.singleExon "FALSE"
chr17	transdecoder	exon	19309885	19309997	.	+	.	transcript_id "DNTX_00106469";transcript_type "protein_coding";transcript_biotype "protein_coding";exon_number "4";gene_id "XLOC_012251";gene_name "EPN2";class_code "j";oId "Brain-Nucleusaccumbensbasalganglia_00176852";is.last "FALSE";is.first "FALSE";is.singleExon "FALSE"
chr17	transdecoder	exon	19312052	19312144	.	+	.	transcript_id "DNTX_00106469";transcript_type "protein_coding";transcript_biotype "protein_coding";exon_number "5";gene_id "XLOC_012251";gene_name "EPN2";class_code "j";oId "Brain-Nucleusaccumbensbasalganglia_00176852";is.last "FALSE";is.first "FALSE";is.singleExon "FALSE"
chr17	transdecoder	exon	19313123	19313279	.	+	.	transcript_id "DNTX_00106469";transcript_type "protein_coding";transcript_biotype "protein_coding";exon_number "6";gene_id "XLOC_012251";gene_name "EPN2";class_code "j";oId "Brain-Nucleusaccumbensbasalganglia_00176852";is.last "FALSE";is.first "FALSE";is.singleExon "FALSE"
