## Supplemental Data 7 for "A long read optimized *de novo* transcriptome pipeline reveals novel ocular developmentally regulated gene isoforms and disease targets": 261644_file09 (part 661 of 1564)

##gtf-version-3
chr17	transdecoder	exon	19328711	19328887	.	+	.	transcript_id "DNTX_00106469";transcript_type "protein_coding";transcript_biotype "protein_coding";exon_number "7";gene_id "XLOC_012251";gene_name "EPN2";class_code "j";oId "Brain-Nucleusaccumbensbasalganglia_00176852";is.last "FALSE";is.first "FALSE";is.singleExon "FALSE"
chr17	transdecoder	exon	19329561	19329647	.	+	.	transcript_id "DNTX_00106469";transcript_type "protein_coding";transcript_biotype "protein_coding";exon_number "8";gene_id "XLOC_012251";gene_name "EPN2";class_code "j";oId "Brain-Nucleusaccumbensbasalganglia_00176852";is.last "FALSE";is.first "FALSE";is.singleExon "FALSE"
chr17	transdecoder	exon	19331853	19336715	.	+	.	transcript_id "DNTX_00106469";transcript_type "protein_coding";transcript_biotype "protein_coding";exon_number "9";gene_id "XLOC_012251";gene_name "EPN2";class_code "j";oId "Brain-Nucleusaccumbensbasalganglia_00176852";is.last "TRUE";novel_exon_id "nvl_exon85916";novel_exon_type "RI";is.first "FALSE";is.singleExon "FALSE"
chr17	transdecoder	five_prime_UTR	19237497	19237531	.	+	.	transcript_id "DNTX_00106469";transcript_type "protein_coding";transcript_biotype "protein_coding";gene_id "XLOC_012251";gene_name "EPN2";class_code "j";oId "Brain-Nucleusaccumbensbasalganglia_00176852";is.last "FALSE";is.first "TRUE";is.singleExon "FALSE"
chr17	transdecoder	five_prime_UTR	19281955	19282077	.	+	.	transcript_id "DNTX_00106469";transcript_type "protein_coding";transcript_biotype "protein_coding";gene_id "XLOC_012251";gene_name "EPN2";class_code "j";oId "Brain-Nucleusaccumbensbasalganglia_00176852";is.last "FALSE";is.first "FALSE";is.singleExon "FALSE"
chr17	transdecoder	five_prime_UTR	19282950	19283119	.	+	.	transcript_id "DNTX_00106469";transcript_type "protein_coding";transcript_biotype "protein_coding";gene_id "XLOC_012251";gene_name "EPN2";class_code "j";oId "Brain-Nucleusaccumbensbasalganglia_00176852";is.last "FALSE";is.first "FALSE";is.singleExon "FALSE"
chr17	transdecoder	start_codon	19283120	19283122	.	+	0	transcript_id "DNTX_00106469";transcript_type "protein_coding";transcript_biotype "protein_coding";gene_id "XLOC_012251";gene_name "EPN2";class_code "j";oId "Brain-Nucleusaccumbensbasalganglia_00176852";is.last "FALSE";is.first "FALSE";is.singleExon "FALSE"
chr17	transdecoder	CDS	19283120	19283714	.	+	0	transcript_id "DNTX_00106469";transcript_type "protein_coding";transcript_biotype "protein_coding";gene_id "XLOC_012251";gene_name "EPN2";class_code "j";oId "Brain-Nucleusaccumbensbasalganglia_00176852";is.last "FALSE";is.first "FALSE";is.singleExon "FALSE"
chr17	transdecoder	CDS	19309885	19309997	.	+	2	transcript_id "DNTX_00106469";transcript_type "protein_coding";transcript_biotype "protein_coding";gene_id "XLOC_012251";gene_name "EPN2";class_code "j";oId "Brain-Nucleusaccumbensbasalganglia_00176852";is.last "FALSE";is.first "FALSE";is.singleExon "FALSE"
chr17	transdecoder	CDS	19312052	19312144	.	+	0	transcript_id "DNTX_00106469";transcript_type "protein_coding";transcript_biotype "protein_coding";gene_id "XLOC_012251";gene_name "EPN2";class_code "j";oId "Brain-Nucleusaccumbensbasalganglia_00176852";is.last "FALSE";is.first "FALSE";is.singleExon "FALSE"
chr17	transdecoder	CDS	19313123	19313279	.	+	0	transcript_id "DNTX_00106469";transcript_type "protein_coding";transcript_biotype "protein_coding";gene_id "XLOC_012251";gene_name "EPN2";class_code "j";oId "Brain-Nucleusaccumbensbasalganglia_00176852";is.last "FALSE";is.first "FALSE";is.singleExon "FALSE"
chr17	transdecoder	CDS	19328711	19328887	.	+	2	transcript_id "DNTX_00106469";transcript_type "protein_coding";transcript_biotype "protein_coding";gene_id "XLOC_012251";gene_name "EPN2";class_code "j";oId "Brain-Nucleusaccumbensbasalganglia_00176852";is.last "FALSE";is.first "FALSE";is.singleExon "FALSE"
chr17	transdecoder	CDS	19329561	19329647	.	+	2	transcript_id "DNTX_00106469";transcript_type "protein_coding";transcript_biotype "protein_coding";gene_id "XLOC_012251";gene_name "EPN2";class_code "j";oId "Brain-Nucleusaccumbensbasalganglia_00176852";is.last "FALSE";is.first "FALSE";is.singleExon "FALSE"
chr17	transdecoder	CDS	19331853	19332175	.	+	2	transcript_id "DNTX_00106469";transcript_type "protein_coding";transcript_biotype "protein_coding";gene_id "XLOC_012251";gene_name "EPN2";class_code "j";oId "Brain-Nucleusaccumbensbasalganglia_00176852";is.last "FALSE";is.first "FALSE";is.singleExon "FALSE"
chr17	transdecoder	stop_codon	19332176	19332178	.	+	0	transcript_id "DNTX_00106469";transcript_type "protein_coding";transcript_biotype "protein_coding";gene_id "XLOC_012251";gene_name "EPN2";class_code "j";oId "Brain-Nucleusaccumbensbasalganglia_00176852";is.last "FALSE";is.first "FALSE";is.singleExon "FALSE"
chr17	transdecoder	three_prime_UTR	19332179	19336715	.	+	.	transcript_id "DNTX_00106469";transcript_type "protein_coding";transcript_biotype "protein_coding";gene_id "XLOC_012251";gene_name "EPN2";class_code "j";oId "Brain-Nucleusaccumbensbasalganglia_00176852";is.last "FALSE";is.first "FALSE";is.singleExon "FALSE"
chr17	transdecoder	transcript	19237497	19336715	.	+	.	transcript_id "DNTX_00109635";transcript_type "protein_coding";transcript_biotype "protein_coding";gene_id "XLOC_012251";gene_name "EPN2";class_code "j";oId "Thyroid_00168390";is.last "FALSE";is.first "FALSE";is.singleExon "FALSE"
chr17	transdecoder	exon	19237497	19237531	.	+	.	transcript_id "DNTX_00109635";transcript_type "protein_coding";transcript_biotype "protein_coding";exon_number "1";gene_id "XLOC_012251";gene_name "EPN2";class_code "j";oId "Thyroid_00168390";is.last "FALSE";is.first "TRUE";is.singleExon "FALSE"
chr17	transdecoder	exon	19281955	19282077	.	+	.	transcript_id "DNTX_00109635";transcript_type "protein_coding";transcript_biotype "protein_coding";exon_number "2";gene_id "XLOC_012251";gene_name "EPN2";class_code "j";oId "Thyroid_00168390";is.last "FALSE";is.first "FALSE";is.singleExon "FALSE"
chr17	transdecoder	exon	19282950	19283714	.	+	.	transcript_id "DNTX_00109635";transcript_type "protein_coding";transcript_biotype "protein_coding";exon_number "3";gene_id "XLOC_012251";gene_name "EPN2";class_code "j";oId "Thyroid_00168390";is.last "FALSE";is.first "FALSE";is.singleExon "FALSE"
chr17	transdecoder	exon	19309885	19309997	.	+	.	transcript_id "DNTX_00109635";transcript_type "protein_coding";transcript_biotype "protein_coding";exon_number "4";gene_id "XLOC_012251";gene_name "EPN2";class_code "j";oId "Thyroid_00168390";is.last "FALSE";is.first "FALSE";is.singleExon "FALSE"
chr17	transdecoder	exon	19312052	19312144	.	+	.	transcript_id "DNTX_00109635";transcript_type "protein_coding";transcript_biotype "protein_coding";exon_number "5";gene_id "XLOC_012251";gene_name "EPN2";class_code "j";oId "Thyroid_00168390";is.last "FALSE";is.first "FALSE";is.singleExon "FALSE"
chr17	transdecoder	exon	19313105	19313279	.	+	.	transcript_id "DNTX_00109635";transcript_type "protein_coding";transcript_biotype "protein_coding";exon_number "6";gene_id "XLOC_012251";gene_name "EPN2";class_code "j";oId "Thyroid_00168390";is.last "FALSE";is.first "FALSE";is.singleExon "FALSE"
chr17	transdecoder	exon	19328711	19328887	.	+	.	transcript_id "DNTX_00109635";transcript_type "protein_coding";transcript_biotype "protein_coding";exon_number "7";gene_id "XLOC_012251";gene_name "EPN2";class_code "j";oId "Thyroid_00168390";is.last "FALSE";is.first "FALSE";is.singleExon "FALSE"
chr17	transdecoder	exon	19329561	19329647	.	+	.	transcript_id "DNTX_00109635";transcript_type "protein_coding";transcript_biotype "protein_coding";exon_number "8";gene_id "XLOC_012251";gene_name "EPN2";class_code "j";oId "Thyroid_00168390";is.last "FALSE";is.first "FALSE";is.singleExon "FALSE"
chr17	transdecoder	exon	19331853	19336715	.	+	.	transcript_id "DNTX_00109635";transcript_type "protein_coding";transcript_biotype "protein_coding";exon_number "9";gene_id "XLOC_012251";gene_name "EPN2";class_code "j";oId "Thyroid_00168390";is.last "TRUE";novel_exon_id "nvl_exon85916";novel_exon_type "RI";is.first "FALSE";is.singleExon "FALSE"
chr17	transdecoder	five_prime_UTR	19237497	19237531	.	+	.	transcript_id "DNTX_00109635";transcript_type "protein_coding";transcript_biotype "protein_coding";gene_id "XLOC_012251";gene_name "EPN2";class_code "j";oId "Thyroid_00168390";is.last "FALSE";is.first "TRUE";is.singleExon "FALSE"
chr17	transdecoder	five_prime_UTR	19281955	19282077	.	+	.	transcript_id "DNTX_00109635";transcript_type "protein_coding";transcript_biotype "protein_coding";gene_id "XLOC_012251";gene_name "EPN2";class_code "j";oId "Thyroid_00168390";is.last "FALSE";is.first "FALSE";is.singleExon "FALSE"
chr17	transdecoder	five_prime_UTR	19282950	19283119	.	+	.	transcript_id "DNTX_00109635";transcript_type "protein_coding";transcript_biotype "protein_coding";gene_id "XLOC_012251";gene_name "EPN2";class_code "j";oId "Thyroid_00168390";is.last "FALSE";is.first "FALSE";is.singleExon "FALSE"
chr17	transdecoder	start_codon	19283120	19283122	.	+	0	transcript_id "DNTX_00109635";transcript_type "protein_coding";transcript_biotype "protein_coding";gene_id "XLOC_012251";gene_name "EPN2";class_code "j";oId "Thyroid_00168390";is.last "FALSE";is.first "FALSE";is.singleExon "FALSE"
chr17	transdecoder	CDS	19283120	19283714	.	+	0	transcript_id "DNTX_00109635";transcript_type "protein_coding";transcript_biotype "protein_coding";gene_id "XLOC_012251";gene_name "EPN2";class_code "j";oId "Thyroid_00168390";is.last "FALSE";is.first "FALSE";is.singleExon "FALSE"
chr17	transdecoder	CDS	19309885	19309997	.	+	2	transcript_id "DNTX_00109635";transcript_type "protein_coding";transcript_biotype "protein_coding";gene_id "XLOC_012251";gene_name "EPN2";class_code "j";oId "Thyroid_00168390";is.last "FALSE";is.first "FALSE";is.singleExon "FALSE"
chr17	transdecoder	CDS	19312052	19312144	.	+	0	transcript_id "DNTX_00109635";transcript_type "protein_coding";transcript_biotype "protein_coding";gene_id "XLOC_012251";gene_name "EPN2";class_code "j";oId "Thyroid_00168390";is.last "FALSE";is.first "FALSE";is.singleExon "FALSE"
chr17	transdecoder	CDS	19313105	19313279	.	+	0	transcript_id "DNTX_00109635";transcript_type "protein_coding";transcript_biotype "protein_coding";gene_id "XLOC_012251";gene_name "EPN2";class_code "j";oId "Thyroid_00168390";is.last "FALSE";is.first "FALSE";is.singleExon "FALSE"
chr17	transdecoder	CDS	19328711	19328887	.	+	2	transcript_id "DNTX_00109635";transcript_type "protein_coding";transcript_biotype "protein_coding";gene_id "XLOC_012251";gene_name "EPN2";class_code "j";oId "Thyroid_00168390";is.last "FALSE";is.first "FALSE";is.singleExon "FALSE"
chr17	transdecoder	CDS	19329561	19329647	.	+	2	transcript_id "DNTX_00109635";transcript_type "protein_coding";transcript_biotype "protein_coding";gene_id "XLOC_012251";gene_name "EPN2";class_code "j";oId "Thyroid_00168390";is.last "FALSE";is.first "FALSE";is.singleExon "FALSE"
chr17	transdecoder	CDS	19331853	19332175	.	+	2	transcript_id "DNTX_00109635";transcript_type "protein_coding";transcript_biotype "protein_coding";gene_id "XLOC_012251";gene_name "EPN2";class_code "j";oId "Thyroid_00168390";is.last "FALSE";is.first "FALSE";is.singleExon "FALSE"
chr17	transdecoder	stop_codon	19332176	19332178	.	+	0	transcript_id "DNTX_00109635";transcript_type "protein_coding";transcript_biotype "protein_coding";gene_id "XLOC_012251";gene_name "EPN2";class_code "j";oId "Thyroid_00168390";is.last "FALSE";is.first "FALSE";is.singleExon "FALSE"
chr17	transdecoder	three_prime_UTR	19332179	19336715	.	+	.	transcript_id "DNTX_00109635";transcript_type "protein_coding";transcript_biotype "protein_coding";gene_id "XLOC_012251";gene_name "EPN2";class_code "j";oId "Thyroid_00168390";is.last "FALSE";is.first "FALSE";is.singleExon "FALSE"
chr17	StringTie	transcript	19237497	19283100	.	+	.	transcript_id "DNTX_00102431";transcript_type "noncoding";transcript_biotype "noncoding";gene_id "XLOC_012251";gene_name "EPN2";class_code "=";oId "RPE_Fetal.Tissue_00275891";is.last "FALSE";is.first "FALSE";is.singleExon "FALSE"
chr17	StringTie	exon	19237497	19237531	.	+	.	transcript_id "DNTX_00102431";transcript_type "noncoding";transcript_biotype "noncoding";exon_number "1";gene_id "XLOC_012251";gene_name "EPN2";class_code "=";oId "RPE_Fetal.Tissue_00275891";is.last "FALSE";is.first "TRUE";is.singleExon "FALSE"
chr17	StringTie	exon	19281955	19282077	.	+	.	transcript_id "DNTX_00102431";transcript_type "noncoding";transcript_biotype "noncoding";exon_number "2";gene_id "XLOC_012251";gene_name "EPN2";class_code "=";oId "RPE_Fetal.Tissue_00275891";is.last "FALSE";is.first "FALSE";is.singleExon "FALSE"
chr17	StringTie	exon	19282950	19283100	.	+	.	transcript_id "DNTX_00102431";transcript_type "noncoding";transcript_biotype "noncoding";exon_number "3";gene_id "XLOC_012251";gene_name "EPN2";class_code "=";oId "RPE_Fetal.Tissue_00275891";is.last "TRUE";is.first "FALSE";is.singleExon "FALSE"
chr17	StringTie	transcript	19237497	19334188	.	+	.	transcript_id "DNTX_00111126";transcript_type "noncoding";transcript_biotype "noncoding";gene_id "XLOC_012251";gene_name "EPN2";class_code "j";oId "Brain-Cerebellum_00184026";is.last "FALSE";is.first "FALSE";is.singleExon "FALSE"
chr17	StringTie	exon	19237497	19237531	.	+	.	transcript_id "DNTX_00111126";transcript_type "noncoding";transcript_biotype "noncoding";exon_number "1";gene_id "XLOC_012251";gene_name "EPN2";class_code "j";oId "Brain-Cerebellum_00184026";is.last "FALSE";is.first "TRUE";is.singleExon "FALSE"
chr17	StringTie	exon	19281955	19282077	.	+	.	transcript_id "DNTX_00111126";transcript_type "noncoding";transcript_biotype "noncoding";exon_number "2";gene_id "XLOC_012251";gene_name "EPN2";class_code "j";oId "Brain-Cerebellum_00184026";is.last "FALSE";is.first "FALSE";is.singleExon "FALSE"
chr17	StringTie	exon	19282950	19283714	.	+	.	transcript_id "DNTX_00111126";transcript_type "noncoding";transcript_biotype "noncoding";exon_number "3";gene_id "XLOC_012251";gene_name "EPN2";class_code "j";oId "Brain-Cerebellum_00184026";is.last "FALSE";is.first "FALSE";is.singleExon "FALSE"
chr17	StringTie	exon	19285620	19285790	.	+	.	transcript_id "DNTX_00111126";transcript_type "noncoding";transcript_biotype "noncoding";exon_number "4";gene_id "XLOC_012251";gene_name "EPN2";class_code "j";oId "Brain-Cerebellum_00184026";is.last "FALSE";is.first "FALSE";is.singleExon "FALSE"
chr17	StringTie	exon	19309885	19309997	.	+	.	transcript_id "DNTX_00111126";transcript_type "noncoding";transcript_biotype "noncoding";exon_number "5";gene_id "XLOC_012251";gene_name "EPN2";class_code "j";oId "Brain-Cerebellum_00184026";is.last "FALSE";is.first "FALSE";is.singleExon "FALSE"
chr17	StringTie	exon	19312052	19312144	.	+	.	transcript_id "DNTX_00111126";transcript_type "noncoding";transcript_biotype "noncoding";exon_number "6";gene_id "XLOC_012251";gene_name "EPN2";class_code "j";oId "Brain-Cerebellum_00184026";is.last "FALSE";is.first "FALSE";is.singleExon "FALSE"
chr17	StringTie	exon	19313123	19313279	.	+	.	transcript_id "DNTX_00111126";transcript_type "noncoding";transcript_biotype "noncoding";exon_number "7";gene_id "XLOC_012251";gene_name "EPN2";class_code "j";oId "Brain-Cerebellum_00184026";is.last "FALSE";is.first "FALSE";is.singleExon "FALSE"
chr17	StringTie	exon	19328711	19328887	.	+	.	transcript_id "DNTX_00111126";transcript_type "noncoding";transcript_biotype "noncoding";exon_number "8";gene_id "XLOC_012251";gene_name "EPN2";class_code "j";oId "Brain-Cerebellum_00184026";is.last "FALSE";is.first "FALSE";is.singleExon "FALSE"
chr17	StringTie	exon	19329561	19329647	.	+	.	transcript_id "DNTX_00111126";transcript_type "noncoding";transcript_biotype "noncoding";exon_number "9";gene_id "XLOC_012251";gene_name "EPN2";class_code "j";oId "Brain-Cerebellum_00184026";is.last "FALSE";is.first "FALSE";is.singleExon "FALSE"
chr17	StringTie	exon	19331853	19332068	.	+	.	transcript_id "DNTX_00111126";transcript_type "noncoding";transcript_biotype "noncoding";exon_number "10";gene_id "XLOC_012251";gene_name "EPN2";class_code "j";oId "Brain-Cerebellum_00184026";is.last "FALSE";is.first "FALSE";is.singleExon "FALSE"
chr17	StringTie	exon	19333956	19334188	.	+	.	transcript_id "DNTX_00111126";transcript_type "noncoding";transcript_biotype "noncoding";exon_number "11";gene_id "XLOC_012251";gene_name "EPN2";class_code "j";oId "Brain-Cerebellum_00184026";is.last "TRUE";novel_exon_id "nvl_exon85917";novel_exon_type "novel_TES";is.first "FALSE";is.singleExon "FALSE"
chr17	transdecoder	transcript	19281955	19336715	.	+	.	transcript_id "DNTX_00106471";transcript_type "protein_coding";transcript_biotype "protein_coding";gene_id "XLOC_012251";gene_name "EPN2";class_code "j";oId "Brain-Hippocampus_00207578";is.last "FALSE";is.first "FALSE";is.singleExon "FALSE"
chr17	transdecoder	exon	19281955	19282077	.	+	.	transcript_id "DNTX_00106471";transcript_type "protein_coding";transcript_biotype "protein_coding";exon_number "1";gene_id "XLOC_012251";gene_name "EPN2";class_code "j";oId "Brain-Hippocampus_00207578";is.last "FALSE";is.first "TRUE";is.singleExon "FALSE"
chr17	transdecoder	exon	19282950	19283714	.	+	.	transcript_id "DNTX_00106471";transcript_type "protein_coding";transcript_biotype "protein_coding";exon_number "2";gene_id "XLOC_012251";gene_name "EPN2";class_code "j";oId "Brain-Hippocampus_00207578";is.last "FALSE";is.first "FALSE";is.singleExon "FALSE"
chr17	transdecoder	exon	19309885	19309997	.	+	.	transcript_id "DNTX_00106471";transcript_type "protein_coding";transcript_biotype "protein_coding";exon_number "3";gene_id "XLOC_012251";gene_name "EPN2";class_code "j";oId "Brain-Hippocampus_00207578";is.last "FALSE";is.first "FALSE";is.singleExon "FALSE"
chr17	transdecoder	exon	19312052	19312144	.	+	.	transcript_id "DNTX_00106471";transcript_type "protein_coding";transcript_biotype "protein_coding";exon_number "4";gene_id "XLOC_012251";gene_name "EPN2";class_code "j";oId "Brain-Hippocampus_00207578";is.last "FALSE";is.first "FALSE";is.singleExon "FALSE"
chr17	transdecoder	exon	19313123	19313279	.	+	.	transcript_id "DNTX_00106471";transcript_type "protein_coding";transcript_biotype "protein_coding";exon_number "5";gene_id "XLOC_012251";gene_name "EPN2";class_code "j";oId "Brain-Hippocampus_00207578";is.last "FALSE";is.first "FALSE";is.singleExon "FALSE"
chr17	transdecoder	exon	19328711	19328887	.	+	.	transcript_id "DNTX_00106471";transcript_type "protein_coding";transcript_biotype "protein_coding";exon_number "6";gene_id "XLOC_012251";gene_name "EPN2";class_code "j";oId "Brain-Hippocampus_00207578";is.last "FALSE";is.first "FALSE";is.singleExon "FALSE"
chr17	transdecoder	exon	19329561	19329647	.	+	.	transcript_id "DNTX_00106471";transcript_type "protein_coding";transcript_biotype "protein_coding";exon_number "7";gene_id "XLOC_012251";gene_name "EPN2";class_code "j";oId "Brain-Hippocampus_00207578";is.last "FALSE";is.first "FALSE";is.singleExon "FALSE"
chr17	transdecoder	exon	19331853	19332068	.	+	.	transcript_id "DNTX_00106471";transcript_type "protein_coding";transcript_biotype "protein_coding";exon_number "8";gene_id "XLOC_012251";gene_name "EPN2";class_code "j";oId "Brain-Hippocampus_00207578";is.last "FALSE";is.first "FALSE";is.singleExon "FALSE"
chr17	transdecoder	exon	19333956	19336715	.	+	.	transcript_id "DNTX_00106471";transcript_type "protein_coding";transcript_biotype "protein_coding";exon_number "9";gene_id "XLOC_012251";gene_name "EPN2";class_code "j";oId "Brain-Hippocampus_00207578";is.last "TRUE";is.first "FALSE";is.singleExon "FALSE"
chr17	transdecoder	five_prime_UTR	19281955	19282077	.	+	.	transcript_id "DNTX_00106471";transcript_type "protein_coding";transcript_biotype "protein_coding";gene_id "XLOC_012251";gene_name "EPN2";class_code "j";oId "Brain-Hippocampus_00207578";is.last "FALSE";is.first "TRUE";is.singleExon "FALSE"
chr17	transdecoder	five_prime_UTR	19282950	19283119	.	+	.	transcript_id "DNTX_00106471";transcript_type "protein_coding";transcript_biotype "protein_coding";gene_id "XLOC_012251";gene_name "EPN2";class_code "j";oId "Brain-Hippocampus_00207578";is.last "FALSE";is.first "FALSE";is.singleExon "FALSE"
chr17	transdecoder	start_codon	19283120	19283122	.	+	0	transcript_id "DNTX_00106471";transcript_type "protein_coding";transcript_biotype "protein_coding";gene_id "XLOC_012251";gene_name "EPN2";class_code "j";oId "Brain-Hippocampus_00207578";is.last "FALSE";is.first "FALSE";is.singleExon "FALSE"
chr17	transdecoder	CDS	19283120	19283714	.	+	0	transcript_id "DNTX_00106471";transcript_type "protein_coding";transcript_biotype "protein_coding";gene_id "XLOC_012251";gene_name "EPN2";class_code "j";oId "Brain-Hippocampus_00207578";is.last "FALSE";is.first "FALSE";is.singleExon "FALSE"
chr17	transdecoder	CDS	19309885	19309997	.	+	2	transcript_id "DNTX_00106471";transcript_type "protein_coding";transcript_biotype "protein_coding";gene_id "XLOC_012251";gene_name "EPN2";class_code "j";oId "Brain-Hippocampus_00207578";is.last "FALSE";is.first "FALSE";is.singleExon "FALSE"
chr17	transdecoder	CDS	19312052	19312144	.	+	0	transcript_id "DNTX_00106471";transcript_type "protein_coding";transcript_biotype "protein_coding";gene_id "XLOC_012251";gene_name "EPN2";class_code "j";oId "Brain-Hippocampus_00207578";is.last "FALSE";is.first "FALSE";is.singleExon "FALSE"
chr17	transdecoder	CDS	19313123	19313279	.	+	0	transcript_id "DNTX_00106471";transcript_type "protein_coding";transcript_biotype "protein_coding";gene_id "XLOC_012251";gene_name "EPN2";class_code "j";oId "Brain-Hippocampus_00207578";is.last "FALSE";is.first "FALSE";is.singleExon "FALSE"
chr17	transdecoder	CDS	19328711	19328887	.	+	2	transcript_id "DNTX_00106471";transcript_type "protein_coding";transcript_biotype "protein_coding";gene_id "XLOC_012251";gene_name "EPN2";class_code "j";oId "Brain-Hippocampus_00207578";is.last "FALSE";is.first "FALSE";is.singleExon "FALSE"
chr17	transdecoder	CDS	19329561	19329647	.	+	2	transcript_id "DNTX_00106471";transcript_type "protein_coding";transcript_biotype "protein_coding";gene_id "XLOC_012251";gene_name "EPN2";class_code "j";oId "Brain-Hippocampus_00207578";is.last "FALSE";is.first "FALSE";is.singleExon "FALSE"
chr17	transdecoder	CDS	19331853	19332068	.	+	2	transcript_id "DNTX_00106471";transcript_type "protein_coding";transcript_biotype "protein_coding";gene_id "XLOC_012251";gene_name "EPN2";class_code "j";oId "Brain-Hippocampus_00207578";is.last "FALSE";is.first "FALSE";is.singleExon "FALSE"
chr17	transdecoder	CDS	19333956	19334251	.	+	2	transcript_id "DNTX_00106471";transcript_type "protein_coding";transcript_biotype "protein_coding";gene_id "XLOC_012251";gene_name "EPN2";class_code "j";oId "Brain-Hippocampus_00207578";is.last "FALSE";is.first "FALSE";is.singleExon "FALSE"
chr17	transdecoder	stop_codon	19334252	19334254	.	+	0	transcript_id "DNTX_00106471";transcript_type "protein_coding";transcript_biotype "protein_coding";gene_id "XLOC_012251";gene_name "EPN2";class_code "j";oId "Brain-Hippocampus_00207578";is.last "FALSE";is.first "FALSE";is.singleExon "FALSE"
chr17	transdecoder	three_prime_UTR	19334255	19336715	.	+	.	transcript_id "DNTX_00106471";transcript_type "protein_coding";transcript_biotype "protein_coding";gene_id "XLOC_012251";gene_name "EPN2";class_code "j";oId "Brain-Hippocampus_00207578";is.last "FALSE";is.first "FALSE";is.singleExon "FALSE"
chr17	transdecoder	transcript	19281955	19336715	.	+	.	transcript_id "DNTX_00106743";transcript_type "protein_coding";transcript_biotype "protein_coding";gene_id "XLOC_012251";gene_name "EPN2";class_code "c";oId "Brain-Nucleusaccumbensbasalganglia_00181219";is.last "FALSE";is.first "FALSE";is.singleExon "FALSE"
chr17	transdecoder	exon	19281955	19282077	.	+	.	transcript_id "DNTX_00106743";transcript_type "protein_coding";transcript_biotype "protein_coding";exon_number "1";gene_id "XLOC_012251";gene_name "EPN2";class_code "c";oId "Brain-Nucleusaccumbensbasalganglia_00181219";is.last "FALSE";is.first "TRUE";is.singleExon "FALSE"
chr17	transdecoder	exon	19282950	19283714	.	+	.	transcript_id "DNTX_00106743";transcript_type "protein_coding";transcript_biotype "protein_coding";exon_number "2";gene_id "XLOC_012251";gene_name "EPN2";class_code "c";oId "Brain-Nucleusaccumbensbasalganglia_00181219";is.last "FALSE";is.first "FALSE";is.singleExon "FALSE"
chr17	transdecoder	exon	19309885	19309997	.	+	.	transcript_id "DNTX_00106743";transcript_type "protein_coding";transcript_biotype "protein_coding";exon_number "3";gene_id "XLOC_012251";gene_name "EPN2";class_code "c";oId "Brain-Nucleusaccumbensbasalganglia_00181219";is.last "FALSE";is.first "FALSE";is.singleExon "FALSE"
chr17	transdecoder	exon	19312052	19312144	.	+	.	transcript_id "DNTX_00106743";transcript_type "protein_coding";transcript_biotype "protein_coding";exon_number "4";gene_id "XLOC_012251";gene_name "EPN2";class_code "c";oId "Brain-Nucleusaccumbensbasalganglia_00181219";is.last "FALSE";is.first "FALSE";is.singleExon "FALSE"
chr17	transdecoder	exon	19313105	19313279	.	+	.	transcript_id "DNTX_00106743";transcript_type "protein_coding";transcript_biotype "protein_coding";exon_number "5";gene_id "XLOC_012251";gene_name "EPN2";class_code "c";oId "Brain-Nucleusaccumbensbasalganglia_00181219";is.last "FALSE";is.first "FALSE";is.singleExon "FALSE"
chr17	transdecoder	exon	19328711	19328887	.	+	.	transcript_id "DNTX_00106743";transcript_type "protein_coding";transcript_biotype "protein_coding";exon_number "6";gene_id "XLOC_012251";gene_name "EPN2";class_code "c";oId "Brain-Nucleusaccumbensbasalganglia_00181219";is.last "FALSE";is.first "FALSE";is.singleExon "FALSE"
chr17	transdecoder	exon	19329561	19329647	.	+	.	transcript_id "DNTX_00106743";transcript_type "protein_coding";transcript_biotype "protein_coding";exon_number "7";gene_id "XLOC_012251";gene_name "EPN2";class_code "c";oId "Brain-Nucleusaccumbensbasalganglia_00181219";is.last "FALSE";is.first "FALSE";is.singleExon "FALSE"
chr17	transdecoder	exon	19331853	19332068	.	+	.	transcript_id "DNTX_00106743";transcript_type "protein_coding";transcript_biotype "protein_coding";exon_number "8";gene_id "XLOC_012251";gene_name "EPN2";class_code "c";oId "Brain-Nucleusaccumbensbasalganglia_00181219";is.last "FALSE";is.first "FALSE";is.singleExon "FALSE"
chr17	transdecoder	exon	19333956	19336715	.	+	.	transcript_id "DNTX_00106743";transcript_type "protein_coding";transcript_biotype "protein_coding";exon_number "9";gene_id "XLOC_012251";gene_name "EPN2";class_code "c";oId "Brain-Nucleusaccumbensbasalganglia_00181219";is.last "TRUE";is.first "FALSE";is.singleExon "FALSE"
chr17	transdecoder	five_prime_UTR	19281955	19282077	.	+	.	transcript_id "DNTX_00106743";transcript_type "protein_coding";transcript_biotype "protein_coding";gene_id "XLOC_012251";gene_name "EPN2";class_code "c";oId "Brain-Nucleusaccumbensbasalganglia_00181219";is.last "FALSE";is.first "TRUE";is.singleExon "FALSE"
chr17	transdecoder	five_prime_UTR	19282950	19283119	.	+	.	transcript_id "DNTX_00106743";transcript_type "protein_coding";transcript_biotype "protein_coding";gene_id "XLOC_012251";gene_name "EPN2";class_code "c";oId "Brain-Nucleusaccumbensbasalganglia_00181219";is.last "FALSE";is.first "FALSE";is.singleExon "FALSE"
chr17	transdecoder	start_codon	19283120	19283122	.	+	0	transcript_id "DNTX_00106743";transcript_type "protein_coding";transcript_biotype "protein_coding";gene_id "XLOC_012251";gene_name "EPN2";class_code "c";oId "Brain-Nucleusaccumbensbasalganglia_00181219";is.last "FALSE";is.first "FALSE";is.singleExon "FALSE"
chr17	transdecoder	CDS	19283120	19283714	.	+	0	transcript_id "DNTX_00106743";transcript_type "protein_coding";transcript_biotype "protein_coding";gene_id "XLOC_012251";gene_name "EPN2";class_code "c";oId "Brain-Nucleusaccumbensbasalganglia_00181219";is.last "FALSE";is.first "FALSE";is.singleExon "FALSE"
chr17	transdecoder	CDS	19309885	19309997	.	+	2	transcript_id "DNTX_00106743";transcript_type "protein_coding";transcript_biotype "protein_coding";gene_id "XLOC_012251";gene_name "EPN2";class_code "c";oId "Brain-Nucleusaccumbensbasalganglia_00181219";is.last "FALSE";is.first "FALSE";is.singleExon "FALSE"
chr17	transdecoder	CDS	19312052	19312144	.	+	0	transcript_id "DNTX_00106743";transcript_type "protein_coding";transcript_biotype "protein_coding";gene_id "XLOC_012251";gene_name "EPN2";class_code "c";oId "Brain-Nucleusaccumbensbasalganglia_00181219";is.last "FALSE";is.first "FALSE";is.singleExon "FALSE"
chr17	transdecoder	CDS	19313105	19313279	.	+	0	transcript_id "DNTX_00106743";transcript_type "protein_coding";transcript_biotype "protein_coding";gene_id "XLOC_012251";gene_name "EPN2";class_code "c";oId "Brain-Nucleusaccumbensbasalganglia_00181219";is.last "FALSE";is.first "FALSE";is.singleExon "FALSE"
chr17	transdecoder	CDS	19328711	19328887	.	+	2	transcript_id "DNTX_00106743";transcript_type "protein_coding";transcript_biotype "protein_coding";gene_id "XLOC_012251";gene_name "EPN2";class_code "c";oId "Brain-Nucleusaccumbensbasalganglia_00181219";is.last "FALSE";is.first "FALSE";is.singleExon "FALSE"
chr17	transdecoder	CDS	19329561	19329647	.	+	2	transcript_id "DNTX_00106743";transcript_type "protein_coding";transcript_biotype "protein_coding";gene_id "XLOC_012251";gene_name "EPN2";class_code "c";oId "Brain-Nucleusaccumbensbasalganglia_00181219";is.last "FALSE";is.first "FALSE";is.singleExon "FALSE"
chr17	transdecoder	CDS	19331853	19332068	.	+	2	transcript_id "DNTX_00106743";transcript_type "protein_coding";transcript_biotype "protein_coding";gene_id "XLOC_012251";gene_name "EPN2";class_code "c";oId "Brain-Nucleusaccumbensbasalganglia_00181219";is.last "FALSE";is.first "FALSE";is.singleExon "FALSE"
chr17	transdecoder	CDS	19333956	19334251	.	+	2	transcript_id "DNTX_00106743";transcript_type "protein_coding";transcript_biotype "protein_coding";gene_id "XLOC_012251";gene_name "EPN2";class_code "c";oId "Brain-Nucleusaccumbensbasalganglia_00181219";is.last "FALSE";is.first "FALSE";is.singleExon "FALSE"
chr17	transdecoder	stop_codon	19334252	19334254	.	+	0	transcript_id "DNTX_00106743";transcript_type "protein_coding";transcript_biotype "protein_coding";gene_id "XLOC_012251";gene_name "EPN2";class_code "c";oId "Brain-Nucleusaccumbensbasalganglia_00181219";is.last "FALSE";is.first "FALSE";is.singleExon "FALSE"
chr17	transdecoder	three_prime_UTR	19334255	19336715	.	+	.	transcript_id "DNTX_00106743";transcript_type "protein_coding";transcript_biotype "protein_coding";gene_id "XLOC_012251";gene_name "EPN2";class_code "c";oId "Brain-Nucleusaccumbensbasalganglia_00181219";is.last "FALSE";is.first "FALSE";is.singleExon "FALSE"
chr17	StringTie	transcript	19281955	19332068	.	+	.	transcript_id "DNTX_00111542";transcript_type "noncoding";transcript_biotype "noncoding";gene_id "XLOC_012251";gene_name "EPN2";class_code "c";oId "Cornea_Adult.Tissue_00328362";is.last "FALSE";is.first "FALSE";is.singleExon "FALSE"
chr17	StringTie	exon	19281955	19282077	.	+	.	transcript_id "DNTX_00111542";transcript_type "noncoding";transcript_biotype "noncoding";exon_number "1";gene_id "XLOC_012251";gene_name "EPN2";class_code "c";oId "Cornea_Adult.Tissue_00328362";is.last "FALSE";is.first "TRUE";is.singleExon "FALSE"
chr17	StringTie	exon	19282950	19283714	.	+	.	transcript_id "DNTX_00111542";transcript_type "noncoding";transcript_biotype "noncoding";exon_number "2";gene_id "XLOC_012251";gene_name "EPN2";class_code "c";oId "Cornea_Adult.Tissue_00328362";is.last "FALSE";is.first "FALSE";is.singleExon "FALSE"
chr17	StringTie	exon	19309885	19309997	.	+	.	transcript_id "DNTX_00111542";transcript_type "noncoding";transcript_biotype "noncoding";exon_number "3";gene_id "XLOC_012251";gene_name "EPN2";class_code "c";oId "Cornea_Adult.Tissue_00328362";is.last "FALSE";is.first "FALSE";is.singleExon "FALSE"
chr17	StringTie	exon	19312052	19312144	.	+	.	transcript_id "DNTX_00111542";transcript_type "noncoding";transcript_biotype "noncoding";exon_number "4";gene_id "XLOC_012251";gene_name "EPN2";class_code "c";oId "Cornea_Adult.Tissue_00328362";is.last "FALSE";is.first "FALSE";is.singleExon "FALSE"
chr17	StringTie	exon	19313105	19313279	.	+	.	transcript_id "DNTX_00111542";transcript_type "noncoding";transcript_biotype "noncoding";exon_number "5";gene_id "XLOC_012251";gene_name "EPN2";class_code "c";oId "Cornea_Adult.Tissue_00328362";is.last "FALSE";is.first "FALSE";is.singleExon "FALSE"
chr17	StringTie	exon	19328711	19328887	.	+	.	transcript_id "DNTX_00111542";transcript_type "noncoding";transcript_biotype "noncoding";exon_number "6";gene_id "XLOC_012251";gene_name "EPN2";class_code "c";oId "Cornea_Adult.Tissue_00328362";is.last "FALSE";is.first "FALSE";is.singleExon "FALSE"
chr17	StringTie	exon	19329561	19329647	.	+	.	transcript_id "DNTX_00111542";transcript_type "noncoding";transcript_biotype "noncoding";exon_number "7";gene_id "XLOC_012251";gene_name "EPN2";class_code "c";oId "Cornea_Adult.Tissue_00328362";is.last "FALSE";is.first "FALSE";is.singleExon "FALSE"
chr17	StringTie	exon	19331853	19332068	.	+	.	transcript_id "DNTX_00111542";transcript_type "noncoding";transcript_biotype "noncoding";exon_number "8";gene_id "XLOC_012251";gene_name "EPN2";class_code "c";oId "Cornea_Adult.Tissue_00328362";is.last "TRUE";is.first "FALSE";is.singleExon "FALSE"
chr17	StringTie	transcript	19313115	19337034	.	+	.	transcript_id "DNTX_00111543";transcript_type "noncoding";transcript_biotype "noncoding";gene_id "XLOC_012251";gene_name "EPN2";class_code "c";oId "Cornea_Adult.Tissue_00321778";is.last "FALSE";is.first "FALSE";is.singleExon "FALSE"
chr17	StringTie	exon	19313115	19313279	.	+	.	transcript_id "DNTX_00111543";transcript_type "noncoding";transcript_biotype "noncoding";exon_number "1";gene_id "XLOC_012251";gene_name "EPN2";class_code "c";oId "Cornea_Adult.Tissue_00321778";is.last "FALSE";novel_exon_id "nvl_exon85918";novel_exon_type "novel_TSS";is.first "TRUE";is.singleExon "FALSE"
chr17	StringTie	exon	19328711	19328887	.	+	.	transcript_id "DNTX_00111543";transcript_type "noncoding";transcript_biotype "noncoding";exon_number "2";gene_id "XLOC_012251";gene_name "EPN2";class_code "c";oId "Cornea_Adult.Tissue_00321778";is.last "FALSE";is.first "FALSE";is.singleExon "FALSE"
chr17	StringTie	exon	19329561	19329647	.	+	.	transcript_id "DNTX_00111543";transcript_type "noncoding";transcript_biotype "noncoding";exon_number "3";gene_id "XLOC_012251";gene_name "EPN2";class_code "c";oId "Cornea_Adult.Tissue_00321778";is.last "FALSE";is.first "FALSE";is.singleExon "FALSE"
chr17	StringTie	exon	19331853	19332068	.	+	.	transcript_id "DNTX_00111543";transcript_type "noncoding";transcript_biotype "noncoding";exon_number "4";gene_id "XLOC_012251";gene_name "EPN2";class_code "c";oId "Cornea_Adult.Tissue_00321778";is.last "FALSE";is.first "FALSE";is.singleExon "FALSE"
chr17	StringTie	exon	19333956	19337034	.	+	.	transcript_id "DNTX_00111543";transcript_type "noncoding";transcript_biotype "noncoding";exon_number "5";gene_id "XLOC_012251";gene_name "EPN2";class_code "c";oId "Cornea_Adult.Tissue_00321778";is.last "TRUE";novel_exon_id "nvl_exon85919";novel_exon_type "novel_TES";is.first "FALSE";is.singleExon "FALSE"
chr17	StringTie	transcript	19329082	19329616	.	+	.	transcript_id "DNTX_00107146";transcript_type "noncoding";transcript_biotype "noncoding";gene_id "XLOC_012251";gene_name "EPN2";class_code "=";oId "Lung_00161018";is.last "TRUE";is.first "TRUE";is.singleExon "TRUE"
chr17	StringTie	exon	19329082	19329616	.	+	.	transcript_id "DNTX_00107146";transcript_type "noncoding";transcript_biotype "noncoding";exon_number "1";gene_id "XLOC_012251";gene_name "EPN2";class_code "=";oId "Lung_00161018";is.last "TRUE";is.first "TRUE";is.singleExon "TRUE"
chr17	transdecoder	gene	19219143	19222527	.	+	.	gene_id "XLOC_012251";gene_name "RP11-744A16.4";is.last "FALSE";is.first "FALSE";is.singleExon "FALSE"
chr17	transdecoder	transcript	19219143	19220473	.	+	.	transcript_id "DNTX_00109634";transcript_type "protein_coding";transcript_biotype "protein_coding";gene_id "XLOC_012251";gene_name "RP11-744A16.4";class_code "=";oId "Thyroid_00162592";is.last "FALSE";is.first "FALSE";is.singleExon "FALSE"
chr17	transdecoder	exon	19219143	19219475	.	+	.	transcript_id "DNTX_00109634";transcript_type "protein_coding";transcript_biotype "protein_coding";exon_number "1";gene_id "XLOC_012251";gene_name "RP11-744A16.4";class_code "=";oId "Thyroid_00162592";is.last "FALSE";is.first "TRUE";is.singleExon "FALSE"
chr17	transdecoder	exon	19219634	19220473	.	+	.	transcript_id "DNTX_00109634";transcript_type "protein_coding";transcript_biotype "protein_coding";exon_number "2";gene_id "XLOC_012251";gene_name "RP11-744A16.4";class_code "=";oId "Thyroid_00162592";is.last "TRUE";is.first "FALSE";is.singleExon "FALSE"
chr17	transdecoder	five_prime_UTR	19219143	19219475	.	+	.	transcript_id "DNTX_00109634";transcript_type "protein_coding";transcript_biotype "protein_coding";gene_id "XLOC_012251";gene_name "RP11-744A16.4";class_code "=";oId "Thyroid_00162592";is.last "FALSE";is.first "TRUE";is.singleExon "FALSE"
chr17	transdecoder	five_prime_UTR	19219634	19219798	.	+	.	transcript_id "DNTX_00109634";transcript_type "protein_coding";transcript_biotype "protein_coding";gene_id "XLOC_012251";gene_name "RP11-744A16.4";class_code "=";oId "Thyroid_00162592";is.last "FALSE";is.first "FALSE";is.singleExon "FALSE"
chr17	transdecoder	start_codon	19219799	19219801	.	+	0	transcript_id "DNTX_00109634";transcript_type "protein_coding";transcript_biotype "protein_coding";gene_id "XLOC_012251";gene_name "RP11-744A16.4";class_code "=";oId "Thyroid_00162592";is.last "FALSE";is.first "FALSE";is.singleExon "FALSE"
chr17	transdecoder	CDS	19219799	19220215	.	+	0	transcript_id "DNTX_00109634";transcript_type "protein_coding";transcript_biotype "protein_coding";gene_id "XLOC_012251";gene_name "RP11-744A16.4";class_code "=";oId "Thyroid_00162592";is.last "FALSE";is.first "FALSE";is.singleExon "FALSE"
chr17	transdecoder	stop_codon	19220216	19220218	.	+	0	transcript_id "DNTX_00109634";transcript_type "protein_coding";transcript_biotype "protein_coding";gene_id "XLOC_012251";gene_name "RP11-744A16.4";class_code "=";oId "Thyroid_00162592";is.last "FALSE";is.first "FALSE";is.singleExon "FALSE"
chr17	transdecoder	three_prime_UTR	19220219	19220473	.	+	.	transcript_id "DNTX_00109634";transcript_type "protein_coding";transcript_biotype "protein_coding";gene_id "XLOC_012251";gene_name "RP11-744A16.4";class_code "=";oId "Thyroid_00162592";is.last "FALSE";is.first "FALSE";is.singleExon "FALSE"
chr17	StringTie	transcript	19219378	19222527	.	+	.	transcript_id "DNTX_00115506";transcript_type "noncoding";transcript_biotype "noncoding";gene_id "XLOC_012251";gene_name "RP11-744A16.4";class_code "=";oId "Spleen_00161365";is.last "FALSE";is.first "FALSE";is.singleExon "FALSE"
chr17	StringTie	exon	19219378	19219475	.	+	.	transcript_id "DNTX_00115506";transcript_type "noncoding";transcript_biotype "noncoding";exon_number "1";gene_id "XLOC_012251";gene_name "RP11-744A16.4";class_code "=";oId "Spleen_00161365";is.last "FALSE";is.first "TRUE";is.singleExon "FALSE"
chr17	StringTie	exon	19219634	19219792	.	+	.	transcript_id "DNTX_00115506";transcript_type "noncoding";transcript_biotype "noncoding";exon_number "2";gene_id "XLOC_012251";gene_name "RP11-744A16.4";class_code "=";oId "Spleen_00161365";is.last "FALSE";is.first "FALSE";is.singleExon "FALSE"
chr17	StringTie	exon	19222249	19222527	.	+	.	transcript_id "DNTX_00115506";transcript_type "noncoding";transcript_biotype "noncoding";exon_number "3";gene_id "XLOC_012251";gene_name "RP11-744A16.4";class_code "=";oId "Spleen_00161365";is.last "TRUE";is.first "FALSE";is.singleExon "FALSE"
chr17	transdecoder	gene	19334308	19336127	.	-	.	gene_id "XLOC_013159";gene_name "RP11-135L13.4";is.last "FALSE";is.first "FALSE";is.singleExon "FALSE"
chr17	transdecoder	transcript	19334308	19336127	.	-	.	transcript_id "DNTX_00114600";transcript_type "protein_coding";transcript_biotype "protein_coding";gene_id "XLOC_013159";gene_name "RP11-135L13.4";class_code "=";oId "Pituitary_00184499";is.last "FALSE";is.first "FALSE";is.singleExon "FALSE"
chr17	transdecoder	exon	19334308	19334463	.	-	.	transcript_id "DNTX_00114600";transcript_type "protein_coding";transcript_biotype "protein_coding";exon_number "2";gene_id "XLOC_013159";gene_name "RP11-135L13.4";class_code "=";oId "Pituitary_00184499";is.last "TRUE";is.first "FALSE";is.singleExon "FALSE"
chr17	transdecoder	exon	19334624	19336127	.	-	.	transcript_id "DNTX_00114600";transcript_type "protein_coding";transcript_biotype "protein_coding";exon_number "1";gene_id "XLOC_013159";gene_name "RP11-135L13.4";class_code "=";oId "Pituitary_00184499";is.last "FALSE";is.first "TRUE";is.singleExon "FALSE"
chr17	transdecoder	five_prime_UTR	19335949	19336127	.	-	.	transcript_id "DNTX_00114600";transcript_type "protein_coding";transcript_biotype "protein_coding";gene_id "XLOC_013159";gene_name "RP11-135L13.4";class_code "=";oId "Pituitary_00184499";is.last "FALSE";is.first "FALSE";is.singleExon "FALSE"
chr17	transdecoder	start_codon	19335946	19335948	.	-	0	transcript_id "DNTX_00114600";transcript_type "protein_coding";transcript_biotype "protein_coding";gene_id "XLOC_013159";gene_name "RP11-135L13.4";class_code "=";oId "Pituitary_00184499";is.last "FALSE";is.first "FALSE";is.singleExon "FALSE"
chr17	transdecoder	CDS	19335760	19335948	.	-	0	transcript_id "DNTX_00114600";transcript_type "protein_coding";transcript_biotype "protein_coding";gene_id "XLOC_013159";gene_name "RP11-135L13.4";class_code "=";oId "Pituitary_00184499";is.last "FALSE";is.first "FALSE";is.singleExon "FALSE"
chr17	transdecoder	stop_codon	19335757	19335759	.	-	0	transcript_id "DNTX_00114600";transcript_type "protein_coding";transcript_biotype "protein_coding";gene_id "XLOC_013159";gene_name "RP11-135L13.4";class_code "=";oId "Pituitary_00184499";is.last "FALSE";is.first "FALSE";is.singleExon "FALSE"
chr17	transdecoder	three_prime_UTR	19334308	19334463	.	-	.	transcript_id "DNTX_00114600";transcript_type "protein_coding";transcript_biotype "protein_coding";gene_id "XLOC_013159";gene_name "RP11-135L13.4";class_code "=";oId "Pituitary_00184499";is.last "TRUE";is.first "FALSE";is.singleExon "FALSE"
chr17	transdecoder	three_prime_UTR	19334624	19335756	.	-	.	transcript_id "DNTX_00114600";transcript_type "protein_coding";transcript_biotype "protein_coding";gene_id "XLOC_013159";gene_name "RP11-135L13.4";class_code "=";oId "Pituitary_00184499";is.last "FALSE";is.first "FALSE";is.singleExon "FALSE"
chr17	transdecoder	gene	19336716	19362713	.	-	.	gene_id "XLOC_013160";gene_name "B9D1";is.last "FALSE";is.first "FALSE";is.singleExon "FALSE"
chr17	transdecoder	transcript	19336716	19362710	.	-	.	transcript_id "DNTX_00103492";transcript_type "protein_coding";transcript_biotype "protein_coding";gene_id "XLOC_013160";gene_name "B9D1";class_code "j";oId "Retina_Fetal.Tissue_00477484";is.last "FALSE";is.first "FALSE";is.singleExon "FALSE"
chr17	transdecoder	exon	19336716	19337748	.	-	.	transcript_id "DNTX_00103492";transcript_type "protein_coding";transcript_biotype "protein_coding";exon_number "7";gene_id "XLOC_013160";gene_name "B9D1";class_code "j";oId "Retina_Fetal.Tissue_00477484";is.last "TRUE";novel_exon_id "nvl_exon85920";novel_exon_type "A5SS";is.first "FALSE";is.singleExon "FALSE"
chr17	transdecoder	exon	19343790	19343857	.	-	.	transcript_id "DNTX_00103492";transcript_type "protein_coding";transcript_biotype "protein_coding";exon_number "6";gene_id "XLOC_013160";gene_name "B9D1";class_code "j";oId "Retina_Fetal.Tissue_00477484";is.last "FALSE";is.first "FALSE";is.singleExon "FALSE"
chr17	transdecoder	exon	19347269	19347331	.	-	.	transcript_id "DNTX_00103492";transcript_type "protein_coding";transcript_biotype "protein_coding";exon_number "5";gene_id "XLOC_013160";gene_name "B9D1";class_code "j";oId "Retina_Fetal.Tissue_00477484";is.last "FALSE";is.first "FALSE";is.singleExon "FALSE"
chr17	transdecoder	exon	19347784	19347880	.	-	.	transcript_id "DNTX_00103492";transcript_type "protein_coding";transcript_biotype "protein_coding";exon_number "4";gene_id "XLOC_013160";gene_name "B9D1";class_code "j";oId "Retina_Fetal.Tissue_00477484";is.last "FALSE";is.first "FALSE";is.singleExon "FALSE"
chr17	transdecoder	exon	19357840	19357951	.	-	.	transcript_id "DNTX_00103492";transcript_type "protein_coding";transcript_biotype "protein_coding";exon_number "3";gene_id "XLOC_013160";gene_name "B9D1";class_code "j";oId "Retina_Fetal.Tissue_00477484";is.last "FALSE";is.first "FALSE";is.singleExon "FALSE"
chr17	transdecoder	exon	19360320	19360388	.	-	.	transcript_id "DNTX_00103492";transcript_type "protein_coding";transcript_biotype "protein_coding";exon_number "2";gene_id "XLOC_013160";gene_name "B9D1";class_code "j";oId "Retina_Fetal.Tissue_00477484";is.last "FALSE";is.first "FALSE";is.singleExon "FALSE"
chr17	transdecoder	exon	19362507	19362710	.	-	.	transcript_id "DNTX_00103492";transcript_type "protein_coding";transcript_biotype "protein_coding";exon_number "1";gene_id "XLOC_013160";gene_name "B9D1";class_code "j";oId "Retina_Fetal.Tissue_00477484";is.last "FALSE";is.first "TRUE";is.singleExon "FALSE"
chr17	transdecoder	five_prime_UTR	19362570	19362710	.	-	.	transcript_id "DNTX_00103492";transcript_type "protein_coding";transcript_biotype "protein_coding";gene_id "XLOC_013160";gene_name "B9D1";class_code "j";oId "Retina_Fetal.Tissue_00477484";is.last "FALSE";is.first "FALSE";is.singleExon "FALSE"
chr17	transdecoder	start_codon	19362567	19362569	.	-	2	transcript_id "DNTX_00103492";transcript_type "protein_coding";transcript_biotype "protein_coding";gene_id "XLOC_013160";gene_name "B9D1";class_code "j";oId "Retina_Fetal.Tissue_00477484";is.last "FALSE";is.first "FALSE";is.singleExon "FALSE"
chr17	transdecoder	CDS	19337723	19337748	.	-	2	transcript_id "DNTX_00103492";transcript_type "protein_coding";transcript_biotype "protein_coding";gene_id "XLOC_013160";gene_name "B9D1";class_code "j";oId "Retina_Fetal.Tissue_00477484";is.last "FALSE";is.first "FALSE";is.singleExon "FALSE"
chr17	transdecoder	CDS	19343790	19343857	.	-	1	transcript_id "DNTX_00103492";transcript_type "protein_coding";transcript_biotype "protein_coding";gene_id "XLOC_013160";gene_name "B9D1";class_code "j";oId "Retina_Fetal.Tissue_00477484";is.last "FALSE";is.first "FALSE";is.singleExon "FALSE"
chr17	transdecoder	CDS	19347269	19347331	.	-	1	transcript_id "DNTX_00103492";transcript_type "protein_coding";transcript_biotype "protein_coding";gene_id "XLOC_013160";gene_name "B9D1";class_code "j";oId "Retina_Fetal.Tissue_00477484";is.last "FALSE";is.first "FALSE";is.singleExon "FALSE"
chr17	transdecoder	CDS	19347784	19347880	.	-	2	transcript_id "DNTX_00103492";transcript_type "protein_coding";transcript_biotype "protein_coding";gene_id "XLOC_013160";gene_name "B9D1";class_code "j";oId "Retina_Fetal.Tissue_00477484";is.last "FALSE";is.first "FALSE";is.singleExon "FALSE"
chr17	transdecoder	CDS	19357840	19357951	.	-	0	transcript_id "DNTX_00103492";transcript_type "protein_coding";transcript_biotype "protein_coding";gene_id "XLOC_013160";gene_name "B9D1";class_code "j";oId "Retina_Fetal.Tissue_00477484";is.last "FALSE";is.first "FALSE";is.singleExon "FALSE"
chr17	transdecoder	CDS	19360320	19360388	.	-	0	transcript_id "DNTX_00103492";transcript_type "protein_coding";transcript_biotype "protein_coding";gene_id "XLOC_013160";gene_name "B9D1";class_code "j";oId "Retina_Fetal.Tissue_00477484";is.last "FALSE";is.first "FALSE";is.singleExon "FALSE"
chr17	transdecoder	CDS	19362507	19362569	.	-	0	transcript_id "DNTX_00103492";transcript_type "protein_coding";transcript_biotype "protein_coding";gene_id "XLOC_013160";gene_name "B9D1";class_code "j";oId "Retina_Fetal.Tissue_00477484";is.last "FALSE";is.first "FALSE";is.singleExon "FALSE"
chr17	transdecoder	stop_codon	19337720	19337722	.	-	2	transcript_id "DNTX_00103492";transcript_type "protein_coding";transcript_biotype "protein_coding";gene_id "XLOC_013160";gene_name "B9D1";class_code "j";oId "Retina_Fetal.Tissue_00477484";is.last "FALSE";is.first "FALSE";is.singleExon "FALSE"
chr17	transdecoder	three_prime_UTR	19336716	19337719	.	-	.	transcript_id "DNTX_00103492";transcript_type "protein_coding";transcript_biotype "protein_coding";gene_id "XLOC_013160";gene_name "B9D1";class_code "j";oId "Retina_Fetal.Tissue_00477484";is.last "FALSE";is.first "FALSE";is.singleExon "FALSE"
chr17	transdecoder	transcript	19337599	19362614	.	-	.	transcript_id "DNTX_00113053";transcript_type "protein_coding";transcript_biotype "protein_coding";gene_id "XLOC_013160";gene_name "B9D1";class_code "j";oId "Cornea_Fetal.Tissue_00064986";is.last "FALSE";is.first "FALSE";is.singleExon "FALSE"
chr17	transdecoder	exon	19337599	19337748	.	-	.	transcript_id "DNTX_00113053";transcript_type "protein_coding";transcript_biotype "protein_coding";exon_number "6";gene_id "XLOC_013160";gene_name "B9D1";class_code "j";oId "Cornea_Fetal.Tissue_00064986";is.last "TRUE";novel_exon_id "nvl_exon85921";novel_exon_type "A5SS";is.first "FALSE";is.singleExon "FALSE"
chr17	transdecoder	exon	19347269	19347331	.	-	.	transcript_id "DNTX_00113053";transcript_type "protein_coding";transcript_biotype "protein_coding";exon_number "5";gene_id "XLOC_013160";gene_name "B9D1";class_code "j";oId "Cornea_Fetal.Tissue_00064986";is.last "FALSE";is.first "FALSE";is.singleExon "FALSE"
chr17	transdecoder	exon	19347784	19347880	.	-	.	transcript_id "DNTX_00113053";transcript_type "protein_coding";transcript_biotype "protein_coding";exon_number "4";gene_id "XLOC_013160";gene_name "B9D1";class_code "j";oId "Cornea_Fetal.Tissue_00064986";is.last "FALSE";is.first "FALSE";is.singleExon "FALSE"
chr17	transdecoder	exon	19357840	19357951	.	-	.	transcript_id "DNTX_00113053";transcript_type "protein_coding";transcript_biotype "protein_coding";exon_number "3";gene_id "XLOC_013160";gene_name "B9D1";class_code "j";oId "Cornea_Fetal.Tissue_00064986";is.last "FALSE";is.first "FALSE";is.singleExon "FALSE"
chr17	transdecoder	exon	19360320	19360388	.	-	.	transcript_id "DNTX_00113053";transcript_type "protein_coding";transcript_biotype "protein_coding";exon_number "2";gene_id "XLOC_013160";gene_name "B9D1";class_code "j";oId "Cornea_Fetal.Tissue_00064986";is.last "FALSE";is.first "FALSE";is.singleExon "FALSE"
chr17	transdecoder	exon	19362507	19362614	.	-	.	transcript_id "DNTX_00113053";transcript_type "protein_coding";transcript_biotype "protein_coding";exon_number "1";gene_id "XLOC_013160";gene_name "B9D1";class_code "j";oId "Cornea_Fetal.Tissue_00064986";is.last "FALSE";is.first "TRUE";is.singleExon "FALSE"
chr17	transdecoder	five_prime_UTR	19362570	19362614	.	-	.	transcript_id "DNTX_00113053";transcript_type "protein_coding";transcript_biotype "protein_coding";gene_id "XLOC_013160";gene_name "B9D1";class_code "j";oId "Cornea_Fetal.Tissue_00064986";is.last "FALSE";is.first "FALSE";is.singleExon "FALSE"
chr17	transdecoder	start_codon	19362567	19362569	.	-	1	transcript_id "DNTX_00113053";transcript_type "protein_coding";transcript_biotype "protein_coding";gene_id "XLOC_013160";gene_name "B9D1";class_code "j";oId "Cornea_Fetal.Tissue_00064986";is.last "FALSE";is.first "FALSE";is.singleExon "FALSE"
chr17	transdecoder	CDS	19337688	19337748	.	-	1	transcript_id "DNTX_00113053";transcript_type "protein_coding";transcript_biotype "protein_coding";gene_id "XLOC_013160";gene_name "B9D1";class_code "j";oId "Cornea_Fetal.Tissue_00064986";is.last "FALSE";is.first "FALSE";is.singleExon "FALSE"
chr17	transdecoder	CDS	19347269	19347331	.	-	1	transcript_id "DNTX_00113053";transcript_type "protein_coding";transcript_biotype "protein_coding";gene_id "XLOC_013160";gene_name "B9D1";class_code "j";oId "Cornea_Fetal.Tissue_00064986";is.last "FALSE";is.first "FALSE";is.singleExon "FALSE"
chr17	transdecoder	CDS	19347784	19347880	.	-	2	transcript_id "DNTX_00113053";transcript_type "protein_coding";transcript_biotype "protein_coding";gene_id "XLOC_013160";gene_name "B9D1";class_code "j";oId "Cornea_Fetal.Tissue_00064986";is.last "FALSE";is.first "FALSE";is.singleExon "FALSE"
chr17	transdecoder	CDS	19357840	19357951	.	-	0	transcript_id "DNTX_00113053";transcript_type "protein_coding";transcript_biotype "protein_coding";gene_id "XLOC_013160";gene_name "B9D1";class_code "j";oId "Cornea_Fetal.Tissue_00064986";is.last "FALSE";is.first "FALSE";is.singleExon "FALSE"
chr17	transdecoder	CDS	19360320	19360388	.	-	0	transcript_id "DNTX_00113053";transcript_type "protein_coding";transcript_biotype "protein_coding";gene_id "XLOC_013160";gene_name "B9D1";class_code "j";oId "Cornea_Fetal.Tissue_00064986";is.last "FALSE";is.first "FALSE";is.singleExon "FALSE"
chr17	transdecoder	CDS	19362507	19362569	.	-	0	transcript_id "DNTX_00113053";transcript_type "protein_coding";transcript_biotype "protein_coding";gene_id "XLOC_013160";gene_name "B9D1";class_code "j";oId "Cornea_Fetal.Tissue_00064986";is.last "FALSE";is.first "FALSE";is.singleExon "FALSE"
chr17	transdecoder	stop_codon	19337685	19337687	.	-	1	transcript_id "DNTX_00113053";transcript_type "protein_coding";transcript_biotype "protein_coding";gene_id "XLOC_013160";gene_name "B9D1";class_code "j";oId "Cornea_Fetal.Tissue_00064986";is.last "FALSE";is.first "FALSE";is.singleExon "FALSE"
chr17	transdecoder	three_prime_UTR	19337599	19337684	.	-	.	transcript_id "DNTX_00113053";transcript_type "protein_coding";transcript_biotype "protein_coding";gene_id "XLOC_013160";gene_name "B9D1";class_code "j";oId "Cornea_Fetal.Tissue_00064986";is.last "FALSE";is.first "FALSE";is.singleExon "FALSE"
chr17	StringTie	transcript	19340915	19362597	.	-	.	transcript_id "DNTX_00106839";transcript_type "noncoding";transcript_biotype "noncoding";gene_id "XLOC_013160";gene_name "B9D1";class_code "=";oId "Brain-Nucleusaccumbensbasalganglia_00173801";is.last "FALSE";is.first "FALSE";is.singleExon "FALSE"
chr17	StringTie	exon	19340915	19341326	.	-	.	transcript_id "DNTX_00106839";transcript_type "noncoding";transcript_biotype "noncoding";exon_number "7";gene_id "XLOC_013160";gene_name "B9D1";class_code "=";oId "Brain-Nucleusaccumbensbasalganglia_00173801";is.last "TRUE";is.first "FALSE";is.singleExon "FALSE"
chr17	StringTie	exon	19343790	19343857	.	-	.	transcript_id "DNTX_00106839";transcript_type "noncoding";transcript_biotype "noncoding";exon_number "6";gene_id "XLOC_013160";gene_name "B9D1";class_code "=";oId "Brain-Nucleusaccumbensbasalganglia_00173801";is.last "FALSE";is.first "FALSE";is.singleExon "FALSE"
chr17	StringTie	exon	19347269	19347331	.	-	.	transcript_id "DNTX_00106839";transcript_type "noncoding";transcript_biotype "noncoding";exon_number "5";gene_id "XLOC_013160";gene_name "B9D1";class_code "=";oId "Brain-Nucleusaccumbensbasalganglia_00173801";is.last "FALSE";is.first "FALSE";is.singleExon "FALSE"
chr17	StringTie	exon	19347784	19347872	.	-	.	transcript_id "DNTX_00106839";transcript_type "noncoding";transcript_biotype "noncoding";exon_number "4";gene_id "XLOC_013160";gene_name "B9D1";class_code "=";oId "Brain-Nucleusaccumbensbasalganglia_00173801";is.last "FALSE";is.first "FALSE";is.singleExon "FALSE"
chr17	StringTie	exon	19357840	19357951	.	-	.	transcript_id "DNTX_00106839";transcript_type "noncoding";transcript_biotype "noncoding";exon_number "3";gene_id "XLOC_013160";gene_name "B9D1";class_code "=";oId "Brain-Nucleusaccumbensbasalganglia_00173801";is.last "FALSE";is.first "FALSE";is.singleExon "FALSE"
chr17	StringTie	exon	19360320	19360388	.	-	.	transcript_id "DNTX_00106839";transcript_type "noncoding";transcript_biotype "noncoding";exon_number "2";gene_id "XLOC_013160";gene_name "B9D1";class_code "=";oId "Brain-Nucleusaccumbensbasalganglia_00173801";is.last "FALSE";is.first "FALSE";is.singleExon "FALSE"
chr17	StringTie	exon	19362507	19362597	.	-	.	transcript_id "DNTX_00106839";transcript_type "noncoding";transcript_biotype "noncoding";exon_number "1";gene_id "XLOC_013160";gene_name "B9D1";class_code "=";oId "Brain-Nucleusaccumbensbasalganglia_00173801";is.last "FALSE";is.first "TRUE";is.singleExon "FALSE"
chr17	transdecoder	transcript	19340921	19362614	.	-	.	transcript_id "DNTX_00103493";transcript_type "protein_coding";transcript_biotype "protein_coding";gene_id "XLOC_013160";gene_name "B9D1";class_code "=";oId "RPE_Fetal.Tissue_00278847";is.last "FALSE";is.first "FALSE";is.singleExon "FALSE"
chr17	transdecoder	exon	19340921	19341326	.	-	.	transcript_id "DNTX_00103493";transcript_type "protein_coding";transcript_biotype "protein_coding";exon_number "7";gene_id "XLOC_013160";gene_name "B9D1";class_code "=";oId "RPE_Fetal.Tissue_00278847";is.last "TRUE";is.first "FALSE";is.singleExon "FALSE"
chr17	transdecoder	exon	19343790	19343857	.	-	.	transcript_id "DNTX_00103493";transcript_type "protein_coding";transcript_biotype "protein_coding";exon_number "6";gene_id "XLOC_013160";gene_name "B9D1";class_code "=";oId "RPE_Fetal.Tissue_00278847";is.last "FALSE";is.first "FALSE";is.singleExon "FALSE"
chr17	transdecoder	exon	19347269	19347331	.	-	.	transcript_id "DNTX_00103493";transcript_type "protein_coding";transcript_biotype "protein_coding";exon_number "5";gene_id "XLOC_013160";gene_name "B9D1";class_code "=";oId "RPE_Fetal.Tissue_00278847";is.last "FALSE";is.first "FALSE";is.singleExon "FALSE"
chr17	transdecoder	exon	19347784	19347880	.	-	.	transcript_id "DNTX_00103493";transcript_type "protein_coding";transcript_biotype "protein_coding";exon_number "4";gene_id "XLOC_013160";gene_name "B9D1";class_code "=";oId "RPE_Fetal.Tissue_00278847";is.last "FALSE";is.first "FALSE";is.singleExon "FALSE"
chr17	transdecoder	exon	19357840	19357951	.	-	.	transcript_id "DNTX_00103493";transcript_type "protein_coding";transcript_biotype "protein_coding";exon_number "3";gene_id "XLOC_013160";gene_name "B9D1";class_code "=";oId "RPE_Fetal.Tissue_00278847";is.last "FALSE";is.first "FALSE";is.singleExon "FALSE"
chr17	transdecoder	exon	19360320	19360388	.	-	.	transcript_id "DNTX_00103493";transcript_type "protein_coding";transcript_biotype "protein_coding";exon_number "2";gene_id "XLOC_013160";gene_name "B9D1";class_code "=";oId "RPE_Fetal.Tissue_00278847";is.last "FALSE";is.first "FALSE";is.singleExon "FALSE"
chr17	transdecoder	exon	19362507	19362614	.	-	.	transcript_id "DNTX_00103493";transcript_type "protein_coding";transcript_biotype "protein_coding";exon_number "1";gene_id "XLOC_013160";gene_name "B9D1";class_code "=";oId "RPE_Fetal.Tissue_00278847";is.last "FALSE";is.first "TRUE";is.singleExon "FALSE"
chr17	transdecoder	five_prime_UTR	19362570	19362614	.	-	.	transcript_id "DNTX_00103493";transcript_type "protein_coding";transcript_biotype "protein_coding";gene_id "XLOC_013160";gene_name "B9D1";class_code "=";oId "RPE_Fetal.Tissue_00278847";is.last "FALSE";is.first "FALSE";is.singleExon "FALSE"
chr17	transdecoder	start_codon	19362567	19362569	.	-	2	transcript_id "DNTX_00103493";transcript_type "protein_coding";transcript_biotype "protein_coding";gene_id "XLOC_013160";gene_name "B9D1";class_code "=";oId "RPE_Fetal.Tissue_00278847";is.last "FALSE";is.first "FALSE";is.singleExon "FALSE"
chr17	transdecoder	CDS	19341241	19341326	.	-	2	transcript_id "DNTX_00103493";transcript_type "protein_coding";transcript_biotype "protein_coding";gene_id "XLOC_013160";gene_name "B9D1";class_code "=";oId "RPE_Fetal.Tissue_00278847";is.last "FALSE";is.first "FALSE";is.singleExon "FALSE"
chr17	transdecoder	CDS	19343790	19343857	.	-	1	transcript_id "DNTX_00103493";transcript_type "protein_coding";transcript_biotype "protein_coding";gene_id "XLOC_013160";gene_name "B9D1";class_code "=";oId "RPE_Fetal.Tissue_00278847";is.last "FALSE";is.first "FALSE";is.singleExon "FALSE"
chr17	transdecoder	CDS	19347269	19347331	.	-	1	transcript_id "DNTX_00103493";transcript_type "protein_coding";transcript_biotype "protein_coding";gene_id "XLOC_013160";gene_name "B9D1";class_code "=";oId "RPE_Fetal.Tissue_00278847";is.last "FALSE";is.first "FALSE";is.singleExon "FALSE"
chr17	transdecoder	CDS	19347784	19347880	.	-	2	transcript_id "DNTX_00103493";transcript_type "protein_coding";transcript_biotype "protein_coding";gene_id "XLOC_013160";gene_name "B9D1";class_code "=";oId "RPE_Fetal.Tissue_00278847";is.last "FALSE";is.first "FALSE";is.singleExon "FALSE"
chr17	transdecoder	CDS	19357840	19357951	.	-	0	transcript_id "DNTX_00103493";transcript_type "protein_coding";transcript_biotype "protein_coding";gene_id "XLOC_013160";gene_name "B9D1";class_code "=";oId "RPE_Fetal.Tissue_00278847";is.last "FALSE";is.first "FALSE";is.singleExon "FALSE"
chr17	transdecoder	CDS	19360320	19360388	.	-	0	transcript_id "DNTX_00103493";transcript_type "protein_coding";transcript_biotype "protein_coding";gene_id "XLOC_013160";gene_name "B9D1";class_code "=";oId "RPE_Fetal.Tissue_00278847";is.last "FALSE";is.first "FALSE";is.singleExon "FALSE"
chr17	transdecoder	CDS	19362507	19362569	.	-	0	transcript_id "DNTX_00103493";transcript_type "protein_coding";transcript_biotype "protein_coding";gene_id "XLOC_013160";gene_name "B9D1";class_code "=";oId "RPE_Fetal.Tissue_00278847";is.last "FALSE";is.first "FALSE";is.singleExon "FALSE"
chr17	transdecoder	stop_codon	19341238	19341240	.	-	2	transcript_id "DNTX_00103493";transcript_type "protein_coding";transcript_biotype "protein_coding";gene_id "XLOC_013160";gene_name "B9D1";class_code "=";oId "RPE_Fetal.Tissue_00278847";is.last "FALSE";is.first "FALSE";is.singleExon "FALSE"
chr17	transdecoder	three_prime_UTR	19340921	19341237	.	-	.	transcript_id "DNTX_00103493";transcript_type "protein_coding";transcript_biotype "protein_coding";gene_id "XLOC_013160";gene_name "B9D1";class_code "=";oId "RPE_Fetal.Tissue_00278847";is.last "FALSE";is.first "FALSE";is.singleExon "FALSE"
chr17	transdecoder	transcript	19343057	19362710	.	-	.	transcript_id "DNTX_00101542";transcript_type "protein_coding";transcript_biotype "protein_coding";gene_id "XLOC_013160";gene_name "B9D1";class_code "=";oId "Pancreas_00148277";is.last "FALSE";is.first "FALSE";is.singleExon "FALSE"
chr17	transdecoder	exon	19343057	19343857	.	-	.	transcript_id "DNTX_00101542";transcript_type "protein_coding";transcript_biotype "protein_coding";exon_number "6";gene_id "XLOC_013160";gene_name "B9D1";class_code "=";oId "Pancreas_00148277";is.last "TRUE";is.first "FALSE";is.singleExon "FALSE"
chr17	transdecoder	exon	19347269	19347331	.	-	.	transcript_id "DNTX_00101542";transcript_type "protein_coding";transcript_biotype "protein_coding";exon_number "5";gene_id "XLOC_013160";gene_name "B9D1";class_code "=";oId "Pancreas_00148277";is.last "FALSE";is.first "FALSE";is.singleExon "FALSE"
chr17	transdecoder	exon	19347784	19347880	.	-	.	transcript_id "DNTX_00101542";transcript_type "protein_coding";transcript_biotype "protein_coding";exon_number "4";gene_id "XLOC_013160";gene_name "B9D1";class_code "=";oId "Pancreas_00148277";is.last "FALSE";is.first "FALSE";is.singleExon "FALSE"
chr17	transdecoder	exon	19357840	19357951	.	-	.	transcript_id "DNTX_00101542";transcript_type "protein_coding";transcript_biotype "protein_coding";exon_number "3";gene_id "XLOC_013160";gene_name "B9D1";class_code "=";oId "Pancreas_00148277";is.last "FALSE";is.first "FALSE";is.singleExon "FALSE"
chr17	transdecoder	exon	19360320	19360388	.	-	.	transcript_id "DNTX_00101542";transcript_type "protein_coding";transcript_biotype "protein_coding";exon_number "2";gene_id "XLOC_013160";gene_name "B9D1";class_code "=";oId "Pancreas_00148277";is.last "FALSE";is.first "FALSE";is.singleExon "FALSE"
chr17	transdecoder	exon	19362507	19362710	.	-	.	transcript_id "DNTX_00101542";transcript_type "protein_coding";transcript_biotype "protein_coding";exon_number "1";gene_id "XLOC_013160";gene_name "B9D1";class_code "=";oId "Pancreas_00148277";is.last "FALSE";is.first "TRUE";is.singleExon "FALSE"
chr17	transdecoder	five_prime_UTR	19362570	19362710	.	-	.	transcript_id "DNTX_00101542";transcript_type "protein_coding";transcript_biotype "protein_coding";gene_id "XLOC_013160";gene_name "B9D1";class_code "=";oId "Pancreas_00148277";is.last "FALSE";is.first "FALSE";is.singleExon "FALSE"
chr17	transdecoder	start_codon	19362567	19362569	.	-	1	transcript_id "DNTX_00101542";transcript_type "protein_coding";transcript_biotype "protein_coding";gene_id "XLOC_013160";gene_name "B9D1";class_code "=";oId "Pancreas_00148277";is.last "FALSE";is.first "FALSE";is.singleExon "FALSE"
chr17	transdecoder	CDS	19343713	19343857	.	-	1	transcript_id "DNTX_00101542";transcript_type "protein_coding";transcript_biotype "protein_coding";gene_id "XLOC_013160";gene_name "B9D1";class_code "=";oId "Pancreas_00148277";is.last "FALSE";is.first "FALSE";is.singleExon "FALSE"
chr17	transdecoder	CDS	19347269	19347331	.	-	1	transcript_id "DNTX_00101542";transcript_type "protein_coding";transcript_biotype "protein_coding";gene_id "XLOC_013160";gene_name "B9D1";class_code "=";oId "Pancreas_00148277";is.last "FALSE";is.first "FALSE";is.singleExon "FALSE"
chr17	transdecoder	CDS	19347784	19347880	.	-	2	transcript_id "DNTX_00101542";transcript_type "protein_coding";transcript_biotype "protein_coding";gene_id "XLOC_013160";gene_name "B9D1";class_code "=";oId "Pancreas_00148277";is.last "FALSE";is.first "FALSE";is.singleExon "FALSE"
chr17	transdecoder	CDS	19357840	19357951	.	-	0	transcript_id "DNTX_00101542";transcript_type "protein_coding";transcript_biotype "protein_coding";gene_id "XLOC_013160";gene_name "B9D1";class_code "=";oId "Pancreas_00148277";is.last "FALSE";is.first "FALSE";is.singleExon "FALSE"
chr17	transdecoder	CDS	19360320	19360388	.	-	0	transcript_id "DNTX_00101542";transcript_type "protein_coding";transcript_biotype "protein_coding";gene_id "XLOC_013160";gene_name "B9D1";class_code "=";oId "Pancreas_00148277";is.last "FALSE";is.first "FALSE";is.singleExon "FALSE"
chr17	transdecoder	CDS	19362507	19362569	.	-	0	transcript_id "DNTX_00101542";transcript_type "protein_coding";transcript_biotype "protein_coding";gene_id "XLOC_013160";gene_name "B9D1";class_code "=";oId "Pancreas_00148277";is.last "FALSE";is.first "FALSE";is.singleExon "FALSE"
chr17	transdecoder	stop_codon	19343710	19343712	.	-	1	transcript_id "DNTX_00101542";transcript_type "protein_coding";transcript_biotype "protein_coding";gene_id "XLOC_013160";gene_name "B9D1";class_code "=";oId "Pancreas_00148277";is.last "FALSE";is.first "FALSE";is.singleExon "FALSE"
chr17	transdecoder	three_prime_UTR	19343057	19343709	.	-	.	transcript_id "DNTX_00101542";transcript_type "protein_coding";transcript_biotype "protein_coding";gene_id "XLOC_013160";gene_name "B9D1";class_code "=";oId "Pancreas_00148277";is.last "FALSE";is.first "FALSE";is.singleExon "FALSE"
chr17	transdecoder	transcript	19343170	19362713	.	-	.	transcript_id "DNTX_00101543";transcript_type "protein_coding";transcript_biotype "protein_coding";gene_id "XLOC_013160";gene_name "B9D1";class_code "=";oId "Pancreas_00148278";is.last "FALSE";is.first "FALSE";is.singleExon "FALSE"
chr17	transdecoder	exon	19343170	19343461	.	-	.	transcript_id "DNTX_00101543";transcript_type "protein_coding";transcript_biotype "protein_coding";exon_number "7";gene_id "XLOC_013160";gene_name "B9D1";class_code "=";oId "Pancreas_00148278";is.last "TRUE";is.first "FALSE";is.singleExon "FALSE"
chr17	transdecoder	exon	19343790	19343857	.	-	.	transcript_id "DNTX_00101543";transcript_type "protein_coding";transcript_biotype "protein_coding";exon_number "6";gene_id "XLOC_013160";gene_name "B9D1";class_code "=";oId "Pancreas_00148278";is.last "FALSE";is.first "FALSE";is.singleExon "FALSE"
chr17	transdecoder	exon	19347269	19347331	.	-	.	transcript_id "DNTX_00101543";transcript_type "protein_coding";transcript_biotype "protein_coding";exon_number "5";gene_id "XLOC_013160";gene_name "B9D1";class_code "=";oId "Pancreas_00148278";is.last "FALSE";is.first "FALSE";is.singleExon "FALSE"
chr17	transdecoder	exon	19347784	19347880	.	-	.	transcript_id "DNTX_00101543";transcript_type "protein_coding";transcript_biotype "protein_coding";exon_number "4";gene_id "XLOC_013160";gene_name "B9D1";class_code "=";oId "Pancreas_00148278";is.last "FALSE";is.first "FALSE";is.singleExon "FALSE"
chr17	transdecoder	exon	19357840	19357951	.	-	.	transcript_id "DNTX_00101543";transcript_type "protein_coding";transcript_biotype "protein_coding";exon_number "3";gene_id "XLOC_013160";gene_name "B9D1";class_code "=";oId "Pancreas_00148278";is.last "FALSE";is.first "FALSE";is.singleExon "FALSE"
chr17	transdecoder	exon	19360320	19360388	.	-	.	transcript_id "DNTX_00101543";transcript_type "protein_coding";transcript_biotype "protein_coding";exon_number "2";gene_id "XLOC_013160";gene_name "B9D1";class_code "=";oId "Pancreas_00148278";is.last "FALSE";is.first "FALSE";is.singleExon "FALSE"
chr17	transdecoder	exon	19362507	19362713	.	-	.	transcript_id "DNTX_00101543";transcript_type "protein_coding";transcript_biotype "protein_coding";exon_number "1";gene_id "XLOC_013160";gene_name "B9D1";class_code "=";oId "Pancreas_00148278";is.last "FALSE";is.first "TRUE";is.singleExon "FALSE"
chr17	transdecoder	five_prime_UTR	19362570	19362713	.	-	.	transcript_id "DNTX_00101543";transcript_type "protein_coding";transcript_biotype "protein_coding";gene_id "XLOC_013160";gene_name "B9D1";class_code "=";oId "Pancreas_00148278";is.last "FALSE";is.first "FALSE";is.singleExon "FALSE"
chr17	transdecoder	start_codon	19362567	19362569	.	-	2	transcript_id "DNTX_00101543";transcript_type "protein_coding";transcript_biotype "protein_coding";gene_id "XLOC_013160";gene_name "B9D1";class_code "=";oId "Pancreas_00148278";is.last "FALSE";is.first "FALSE";is.singleExon "FALSE"
chr17	transdecoder	CDS	19343322	19343461	.	-	2	transcript_id "DNTX_00101543";transcript_type "protein_coding";transcript_biotype "protein_coding";gene_id "XLOC_013160";gene_name "B9D1";class_code "=";oId "Pancreas_00148278";is.last "FALSE";is.first "FALSE";is.singleExon "FALSE"
chr17	transdecoder	CDS	19343790	19343857	.	-	1	transcript_id "DNTX_00101543";transcript_type "protein_coding";transcript_biotype "protein_coding";gene_id "XLOC_013160";gene_name "B9D1";class_code "=";oId "Pancreas_00148278";is.last "FALSE";is.first "FALSE";is.singleExon "FALSE"
chr17	transdecoder	CDS	19347269	19347331	.	-	1	transcript_id "DNTX_00101543";transcript_type "protein_coding";transcript_biotype "protein_coding";gene_id "XLOC_013160";gene_name "B9D1";class_code "=";oId "Pancreas_00148278";is.last "FALSE";is.first "FALSE";is.singleExon "FALSE"
chr17	transdecoder	CDS	19347784	19347880	.	-	2	transcript_id "DNTX_00101543";transcript_type "protein_coding";transcript_biotype "protein_coding";gene_id "XLOC_013160";gene_name "B9D1";class_code "=";oId "Pancreas_00148278";is.last "FALSE";is.first "FALSE";is.singleExon "FALSE"
chr17	transdecoder	CDS	19357840	19357951	.	-	0	transcript_id "DNTX_00101543";transcript_type "protein_coding";transcript_biotype "protein_coding";gene_id "XLOC_013160";gene_name "B9D1";class_code "=";oId "Pancreas_00148278";is.last "FALSE";is.first "FALSE";is.singleExon "FALSE"
chr17	transdecoder	CDS	19360320	19360388	.	-	0	transcript_id "DNTX_00101543";transcript_type "protein_coding";transcript_biotype "protein_coding";gene_id "XLOC_013160";gene_name "B9D1";class_code "=";oId "Pancreas_00148278";is.last "FALSE";is.first "FALSE";is.singleExon "FALSE"
chr17	transdecoder	CDS	19362507	19362569	.	-	0	transcript_id "DNTX_00101543";transcript_type "protein_coding";transcript_biotype "protein_coding";gene_id "XLOC_013160";gene_name "B9D1";class_code "=";oId "Pancreas_00148278";is.last "FALSE";is.first "FALSE";is.singleExon "FALSE"
chr17	transdecoder	stop_codon	19343319	19343321	.	-	2	transcript_id "DNTX_00101543";transcript_type "protein_coding";transcript_biotype "protein_coding";gene_id "XLOC_013160";gene_name "B9D1";class_code "=";oId "Pancreas_00148278";is.last "FALSE";is.first "FALSE";is.singleExon "FALSE"
chr17	transdecoder	three_prime_UTR	19343170	19343318	.	-	.	transcript_id "DNTX_00101543";transcript_type "protein_coding";transcript_biotype "protein_coding";gene_id "XLOC_013160";gene_name "B9D1";class_code "=";oId "Pancreas_00148278";is.last "FALSE";is.first "FALSE";is.singleExon "FALSE"
chr17	StringTie	transcript	19346950	19362542	.	-	.	transcript_id "DNTX_00101544";transcript_type "noncoding";transcript_biotype "noncoding";gene_id "XLOC_013160";gene_name "B9D1";class_code "=";oId "Pancreas_00148284";is.last "FALSE";is.first "FALSE";is.singleExon "FALSE"
chr17	StringTie	exon	19346950	19347173	.	-	.	transcript_id "DNTX_00101544";transcript_type "noncoding";transcript_biotype "noncoding";exon_number "6";gene_id "XLOC_013160";gene_name "B9D1";class_code "=";oId "Pancreas_00148284";is.last "TRUE";is.first "FALSE";is.singleExon "FALSE"
chr17	StringTie	exon	19347269	19347331	.	-	.	transcript_id "DNTX_00101544";transcript_type "noncoding";transcript_biotype "noncoding";exon_number "5";gene_id "XLOC_013160";gene_name "B9D1";class_code "=";oId "Pancreas_00148284";is.last "FALSE";is.first "FALSE";is.singleExon "FALSE"
chr17	StringTie	exon	19347784	19347880	.	-	.	transcript_id "DNTX_00101544";transcript_type "noncoding";transcript_biotype "noncoding";exon_number "4";gene_id "XLOC_013160";gene_name "B9D1";class_code "=";oId "Pancreas_00148284";is.last "FALSE";is.first "FALSE";is.singleExon "FALSE"
chr17	StringTie	exon	19357840	19357951	.	-	.	transcript_id "DNTX_00101544";transcript_type "noncoding";transcript_biotype "noncoding";exon_number "3";gene_id "XLOC_013160";gene_name "B9D1";class_code "=";oId "Pancreas_00148284";is.last "FALSE";is.first "FALSE";is.singleExon "FALSE"
chr17	StringTie	exon	19360320	19360388	.	-	.	transcript_id "DNTX_00101544";transcript_type "noncoding";transcript_biotype "noncoding";exon_number "2";gene_id "XLOC_013160";gene_name "B9D1";class_code "=";oId "Pancreas_00148284";is.last "FALSE";is.first "FALSE";is.singleExon "FALSE"
chr17	StringTie	exon	19362507	19362542	.	-	.	transcript_id "DNTX_00101544";transcript_type "noncoding";transcript_biotype "noncoding";exon_number "1";gene_id "XLOC_013160";gene_name "B9D1";class_code "=";oId "Pancreas_00148284";is.last "FALSE";is.first "TRUE";is.singleExon "FALSE"
chr17	transdecoder	transcript	19347199	19362713	.	-	.	transcript_id "DNTX_00103494";transcript_type "protein_coding";transcript_biotype "protein_coding";gene_id "XLOC_013160";gene_name "B9D1";class_code "=";oId "RPE_Fetal.Tissue_00278854";is.last "FALSE";is.first "FALSE";is.singleExon "FALSE"
chr17	transdecoder	exon	19347199	19347331	.	-	.	transcript_id "DNTX_00103494";transcript_type "protein_coding";transcript_biotype "protein_coding";exon_number "5";gene_id "XLOC_013160";gene_name "B9D1";class_code "=";oId "RPE_Fetal.Tissue_00278854";is.last "TRUE";is.first "FALSE";is.singleExon "FALSE"
chr17	transdecoder	exon	19347784	19347880	.	-	.	transcript_id "DNTX_00103494";transcript_type "protein_coding";transcript_biotype "protein_coding";exon_number "4";gene_id "XLOC_013160";gene_name "B9D1";class_code "=";oId "RPE_Fetal.Tissue_00278854";is.last "FALSE";is.first "FALSE";is.singleExon "FALSE"
chr17	transdecoder	exon	19357840	19357951	.	-	.	transcript_id "DNTX_00103494";transcript_type "protein_coding";transcript_biotype "protein_coding";exon_number "3";gene_id "XLOC_013160";gene_name "B9D1";class_code "=";oId "RPE_Fetal.Tissue_00278854";is.last "FALSE";is.first "FALSE";is.singleExon "FALSE"
chr17	transdecoder	exon	19360320	19360388	.	-	.	transcript_id "DNTX_00103494";transcript_type "protein_coding";transcript_biotype "protein_coding";exon_number "2";gene_id "XLOC_013160";gene_name "B9D1";class_code "=";oId "RPE_Fetal.Tissue_00278854";is.last "FALSE";is.first "FALSE";is.singleExon "FALSE"
chr17	transdecoder	exon	19362507	19362713	.	-	.	transcript_id "DNTX_00103494";transcript_type "protein_coding";transcript_biotype "protein_coding";exon_number "1";gene_id "XLOC_013160";gene_name "B9D1";class_code "=";oId "RPE_Fetal.Tissue_00278854";is.last "FALSE";is.first "TRUE";is.singleExon "FALSE"
chr17	transdecoder	five_prime_UTR	19362570	19362713	.	-	.	transcript_id "DNTX_00103494";transcript_type "protein_coding";transcript_biotype "protein_coding";gene_id "XLOC_013160";gene_name "B9D1";class_code "=";oId "RPE_Fetal.Tissue_00278854";is.last "FALSE";is.first "FALSE";is.singleExon "FALSE"
chr17	transdecoder	start_codon	19362567	19362569	.	-	1	transcript_id "DNTX_00103494";transcript_type "protein_coding";transcript_biotype "protein_coding";gene_id "XLOC_013160";gene_name "B9D1";class_code "=";oId "RPE_Fetal.Tissue_00278854";is.last "FALSE";is.first "FALSE";is.singleExon "FALSE"
chr17	transdecoder	CDS	19347268	19347331	.	-	1	transcript_id "DNTX_00103494";transcript_type "protein_coding";transcript_biotype "protein_coding";gene_id "XLOC_013160";gene_name "B9D1";class_code "=";oId "RPE_Fetal.Tissue_00278854";is.last "FALSE";is.first "FALSE";is.singleExon "FALSE"
chr17	transdecoder	CDS	19347784	19347880	.	-	2	transcript_id "DNTX_00103494";transcript_type "protein_coding";transcript_biotype "protein_coding";gene_id "XLOC_013160";gene_name "B9D1";class_code "=";oId "RPE_Fetal.Tissue_00278854";is.last "FALSE";is.first "FALSE";is.singleExon "FALSE"
chr17	transdecoder	CDS	19357840	19357951	.	-	0	transcript_id "DNTX_00103494";transcript_type "protein_coding";transcript_biotype "protein_coding";gene_id "XLOC_013160";gene_name "B9D1";class_code "=";oId "RPE_Fetal.Tissue_00278854";is.last "FALSE";is.first "FALSE";is.singleExon "FALSE"
chr17	transdecoder	CDS	19360320	19360388	.	-	0	transcript_id "DNTX_00103494";transcript_type "protein_coding";transcript_biotype "protein_coding";gene_id "XLOC_013160";gene_name "B9D1";class_code "=";oId "RPE_Fetal.Tissue_00278854";is.last "FALSE";is.first "FALSE";is.singleExon "FALSE"
chr17	transdecoder	CDS	19362507	19362569	.	-	0	transcript_id "DNTX_00103494";transcript_type "protein_coding";transcript_biotype "protein_coding";gene_id "XLOC_013160";gene_name "B9D1";class_code "=";oId "RPE_Fetal.Tissue_00278854";is.last "FALSE";is.first "FALSE";is.singleExon "FALSE"
chr17	transdecoder	stop_codon	19347265	19347267	.	-	1	transcript_id "DNTX_00103494";transcript_type "protein_coding";transcript_biotype "protein_coding";gene_id "XLOC_013160";gene_name "B9D1";class_code "=";oId "RPE_Fetal.Tissue_00278854";is.last "FALSE";is.first "FALSE";is.singleExon "FALSE"
chr17	transdecoder	three_prime_UTR	19347199	19347264	.	-	.	transcript_id "DNTX_00103494";transcript_type "protein_coding";transcript_biotype "protein_coding";gene_id "XLOC_013160";gene_name "B9D1";class_code "=";oId "RPE_Fetal.Tissue_00278854";is.last "FALSE";is.first "FALSE";is.singleExon "FALSE"
chr17	transdecoder	gene	19340817	19362669	.	-	.	gene_id "XLOC_013160";gene_name "MIR1180";is.last "FALSE";is.first "FALSE";is.singleExon "FALSE"
chr17	transdecoder	transcript	19340817	19362669	.	-	.	transcript_id "DNTX_00114601";transcript_type "protein_coding";transcript_biotype "protein_coding";gene_id "XLOC_013160";gene_name "MIR1180";class_code "k";oId "Pituitary_00184500";is.last "FALSE";is.first "FALSE";is.singleExon "FALSE"
chr17	transdecoder	exon	19340817	19343461	.	-	.	transcript_id "DNTX_00114601";transcript_type "protein_coding";transcript_biotype "protein_coding";exon_number "7";gene_id "XLOC_013160";gene_name "MIR1180";class_code "k";oId "Pituitary_00184500";is.last "TRUE";novel_exon_id "nvl_exon85922";novel_exon_type "A5SS";is.first "FALSE";is.singleExon "FALSE"
chr17	transdecoder	exon	19343790	19347173	.	-	.	transcript_id "DNTX_00114601";transcript_type "protein_coding";transcript_biotype "protein_coding";exon_number "6";gene_id "XLOC_013160";gene_name "MIR1180";class_code "k";oId "Pituitary_00184500";is.last "FALSE";novel_exon_id "nvl_exon85923";novel_exon_type "RI";is.first "FALSE";is.singleExon "FALSE"
chr17	transdecoder	exon	19347269	19347331	.	-	.	transcript_id "DNTX_00114601";transcript_type "protein_coding";transcript_biotype "protein_coding";exon_number "5";gene_id "XLOC_013160";gene_name "MIR1180";class_code "k";oId "Pituitary_00184500";is.last "FALSE";is.first "FALSE";is.singleExon "FALSE"
chr17	transdecoder	exon	19347784	19347880	.	-	.	transcript_id "DNTX_00114601";transcript_type "protein_coding";transcript_biotype "protein_coding";exon_number "4";gene_id "XLOC_013160";gene_name "MIR1180";class_code "k";oId "Pituitary_00184500";is.last "FALSE";is.first "FALSE";is.singleExon "FALSE"
chr17	transdecoder	exon	19357840	19357951	.	-	.	transcript_id "DNTX_00114601";transcript_type "protein_coding";transcript_biotype "protein_coding";exon_number "3";gene_id "XLOC_013160";gene_name "MIR1180";class_code "k";oId "Pituitary_00184500";is.last "FALSE";is.first "FALSE";is.singleExon "FALSE"
chr17	transdecoder	exon	19360320	19360388	.	-	.	transcript_id "DNTX_00114601";transcript_type "protein_coding";transcript_biotype "protein_coding";exon_number "2";gene_id "XLOC_013160";gene_name "MIR1180";class_code "k";oId "Pituitary_00184500";is.last "FALSE";is.first "FALSE";is.singleExon "FALSE"
chr17	transdecoder	exon	19362507	19362669	.	-	.	transcript_id "DNTX_00114601";transcript_type "protein_coding";transcript_biotype "protein_coding";exon_number "1";gene_id "XLOC_013160";gene_name "MIR1180";class_code "k";oId "Pituitary_00184500";is.last "FALSE";is.first "TRUE";is.singleExon "FALSE"
chr17	transdecoder	five_prime_UTR	19346704	19347173	.	-	.	transcript_id "DNTX_00114601";transcript_type "protein_coding";transcript_biotype "protein_coding";gene_id "XLOC_013160";gene_name "MIR1180";class_code "k";oId "Pituitary_00184500";is.last "FALSE";is.first "FALSE";is.singleExon "FALSE"
chr17	transdecoder	five_prime_UTR	19347269	19347331	.	-	.	transcript_id "DNTX_00114601";transcript_type "protein_coding";transcript_biotype "protein_coding";gene_id "XLOC_013160";gene_name "MIR1180";class_code "k";oId "Pituitary_00184500";is.last "FALSE";is.first "FALSE";is.singleExon "FALSE"
chr17	transdecoder	five_prime_UTR	19347784	19347880	.	-	.	transcript_id "DNTX_00114601";transcript_type "protein_coding";transcript_biotype "protein_coding";gene_id "XLOC_013160";gene_name "MIR1180";class_code "k";oId "Pituitary_00184500";is.last "FALSE";is.first "FALSE";is.singleExon "FALSE"
chr17	transdecoder	five_prime_UTR	19357840	19357951	.	-	.	transcript_id "DNTX_00114601";transcript_type "protein_coding";transcript_biotype "protein_coding";gene_id "XLOC_013160";gene_name "MIR1180";class_code "k";oId "Pituitary_00184500";is.last "FALSE";is.first "FALSE";is.singleExon "FALSE"
chr17	transdecoder	five_prime_UTR	19360320	19360388	.	-	.	transcript_id "DNTX_00114601";transcript_type "protein_coding";transcript_biotype "protein_coding";gene_id "XLOC_013160";gene_name "MIR1180";class_code "k";oId "Pituitary_00184500";is.last "FALSE";is.first "FALSE";is.singleExon "FALSE"
chr17	transdecoder	five_prime_UTR	19362507	19362669	.	-	.	transcript_id "DNTX_00114601";transcript_type "protein_coding";transcript_biotype "protein_coding";gene_id "XLOC_013160";gene_name "MIR1180";class_code "k";oId "Pituitary_00184500";is.last "FALSE";is.first "TRUE";is.singleExon "FALSE"
chr17	transdecoder	start_codon	19346701	19346703	.	-	0	transcript_id "DNTX_00114601";transcript_type "protein_coding";transcript_biotype "protein_coding";gene_id "XLOC_013160";gene_name "MIR1180";class_code "k";oId "Pituitary_00184500";is.last "FALSE";is.first "FALSE";is.singleExon "FALSE"
chr17	transdecoder	CDS	19346257	19346703	.	-	0	transcript_id "DNTX_00114601";transcript_type "protein_coding";transcript_biotype "protein_coding";gene_id "XLOC_013160";gene_name "MIR1180";class_code "k";oId "Pituitary_00184500";is.last "FALSE";is.first "FALSE";is.singleExon "FALSE"
chr17	transdecoder	stop_codon	19346254	19346256	.	-	0	transcript_id "DNTX_00114601";transcript_type "protein_coding";transcript_biotype "protein_coding";gene_id "XLOC_013160";gene_name "MIR1180";class_code "k";oId "Pituitary_00184500";is.last "FALSE";is.first "FALSE";is.singleExon "FALSE"
chr17	transdecoder	three_prime_UTR	19340817	19343461	.	-	.	transcript_id "DNTX_00114601";transcript_type "protein_coding";transcript_biotype "protein_coding";gene_id "XLOC_013160";gene_name "MIR1180";class_code "k";oId "Pituitary_00184500";is.last "TRUE";novel_exon_id "nvl_exon85922";novel_exon_type "A5SS";is.first "FALSE";is.singleExon "FALSE"
chr17	transdecoder	three_prime_UTR	19343790	19346253	.	-	.	transcript_id "DNTX_00114601";transcript_type "protein_coding";transcript_biotype "protein_coding";gene_id "XLOC_013160";gene_name "MIR1180";class_code "k";oId "Pituitary_00184500";is.last "FALSE";is.first "FALSE";is.singleExon "FALSE"
chr17	StringTie	transcript	19344506	19344574	.	-	.	transcript_id "DNTX_00109861";transcript_type "noncoding";transcript_biotype "noncoding";gene_id "XLOC_013160";gene_name "MIR1180";class_code "=";oId "Thyroid_00159466";is.last "TRUE";is.first "TRUE";is.singleExon "TRUE"
chr17	StringTie	exon	19344506	19344574	.	-	.	transcript_id "DNTX_00109861";transcript_type "noncoding";transcript_biotype "noncoding";exon_number "1";gene_id "XLOC_013160";gene_name "MIR1180";class_code "=";oId "Thyroid_00159466";is.last "TRUE";is.first "TRUE";is.singleExon "TRUE"
chr17	transdecoder	gene	19377721	19383544	.	+	.	gene_id "XLOC_012251";gene_name "MAPK7";is.last "FALSE";is.first "FALSE";is.singleExon "FALSE"
chr17	transdecoder	transcript	19377721	19383389	.	+	.	transcript_id "DNTX_00115507";transcript_type "protein_coding";transcript_biotype "protein_coding";gene_id "XLOC_012251";gene_name "MAPK7";class_code "j";oId "Spleen_00169517";is.last "FALSE";is.first "FALSE";is.singleExon "FALSE"
chr17	transdecoder	exon	19377721	19378101	.	+	.	transcript_id "DNTX_00115507";transcript_type "protein_coding";transcript_biotype "protein_coding";exon_number "1";gene_id "XLOC_012251";gene_name "MAPK7";class_code "j";oId "Spleen_00169517";is.last "FALSE";is.first "TRUE";is.singleExon "FALSE"
chr17	transdecoder	exon	19378896	19379132	.	+	.	transcript_id "DNTX_00115507";transcript_type "protein_coding";transcript_biotype "protein_coding";exon_number "2";gene_id "XLOC_012251";gene_name "MAPK7";class_code "j";oId "Spleen_00169517";is.last "FALSE";is.first "FALSE";is.singleExon "FALSE"
chr17	transdecoder	exon	19379782	19380501	.	+	.	transcript_id "DNTX_00115507";transcript_type "protein_coding";transcript_biotype "protein_coding";exon_number "3";gene_id "XLOC_012251";gene_name "MAPK7";class_code "j";oId "Spleen_00169517";is.last "FALSE";novel_exon_id "nvl_exon85914";novel_exon_type "RI";is.first "FALSE";is.singleExon "FALSE"
chr17	transdecoder	exon	19380608	19381686	.	+	.	transcript_id "DNTX_00115507";transcript_type "protein_coding";transcript_biotype "protein_coding";exon_number "4";gene_id "XLOC_012251";gene_name "MAPK7";class_code "j";oId "Spleen_00169517";is.last "FALSE";is.first "FALSE";is.singleExon "FALSE"
chr17	transdecoder	exon	19381781	19382466	.	+	.	transcript_id "DNTX_00115507";transcript_type "protein_coding";transcript_biotype "protein_coding";exon_number "5";gene_id "XLOC_012251";gene_name "MAPK7";class_code "j";oId "Spleen_00169517";is.last "FALSE";is.first "FALSE";is.singleExon "FALSE"
chr17	transdecoder	exon	19382813	19382946	.	+	.	transcript_id "DNTX_00115507";transcript_type "protein_coding";transcript_biotype "protein_coding";exon_number "6";gene_id "XLOC_012251";gene_name "MAPK7";class_code "j";oId "Spleen_00169517";is.last "FALSE";is.first "FALSE";is.singleExon "FALSE"
chr17	transdecoder	exon	19383078	19383389	.	+	.	transcript_id "DNTX_00115507";transcript_type "protein_coding";transcript_biotype "protein_coding";exon_number "7";gene_id "XLOC_012251";gene_name "MAPK7";class_code "j";oId "Spleen_00169517";is.last "TRUE";novel_exon_id "nvl_exon85924";novel_exon_type "novel_TES";is.first "FALSE";is.singleExon "FALSE"
chr17	transdecoder	five_prime_UTR	19377721	19378101	.	+	.	transcript_id "DNTX_00115507";transcript_type "protein_coding";transcript_biotype "protein_coding";gene_id "XLOC_012251";gene_name "MAPK7";class_code "j";oId "Spleen_00169517";is.last "FALSE";is.first "TRUE";is.singleExon "FALSE"
chr17	transdecoder	five_prime_UTR	19378896	19379132	.	+	.	transcript_id "DNTX_00115507";transcript_type "protein_coding";transcript_biotype "protein_coding";gene_id "XLOC_012251";gene_name "MAPK7";class_code "j";oId "Spleen_00169517";is.last "FALSE";is.first "FALSE";is.singleExon "FALSE"
chr17	transdecoder	five_prime_UTR	19379782	19380501	.	+	.	transcript_id "DNTX_00115507";transcript_type "protein_coding";transcript_biotype "protein_coding";gene_id "XLOC_012251";gene_name "MAPK7";class_code "j";oId "Spleen_00169517";is.last "FALSE";novel_exon_id "nvl_exon85914";novel_exon_type "RI";is.first "FALSE";is.singleExon "FALSE"
chr17	transdecoder	five_prime_UTR	19380608	19380626	.	+	.	transcript_id "DNTX_00115507";transcript_type "protein_coding";transcript_biotype "protein_coding";gene_id "XLOC_012251";gene_name "MAPK7";class_code "j";oId "Spleen_00169517";is.last "FALSE";is.first "FALSE";is.singleExon "FALSE"
chr17	transdecoder	start_codon	19380627	19380629	.	+	0	transcript_id "DNTX_00115507";transcript_type "protein_coding";transcript_biotype "protein_coding";gene_id "XLOC_012251";gene_name "MAPK7";class_code "j";oId "Spleen_00169517";is.last "FALSE";is.first "FALSE";is.singleExon "FALSE"
chr17	transdecoder	CDS	19380627	19381686	.	+	0	transcript_id "DNTX_00115507";transcript_type "protein_coding";transcript_biotype "protein_coding";gene_id "XLOC_012251";gene_name "MAPK7";class_code "j";oId "Spleen_00169517";is.last "FALSE";is.first "FALSE";is.singleExon "FALSE"
chr17	transdecoder	CDS	19381781	19382466	.	+	2	transcript_id "DNTX_00115507";transcript_type "protein_coding";transcript_biotype "protein_coding";gene_id "XLOC_012251";gene_name "MAPK7";class_code "j";oId "Spleen_00169517";is.last "FALSE";is.first "FALSE";is.singleExon "FALSE"
chr17	transdecoder	CDS	19382813	19382946	.	+	0	transcript_id "DNTX_00115507";transcript_type "protein_coding";transcript_biotype "protein_coding";gene_id "XLOC_012251";gene_name "MAPK7";class_code "j";oId "Spleen_00169517";is.last "FALSE";is.first "FALSE";is.singleExon "FALSE"
chr17	transdecoder	CDS	19383078	19383228	.	+	1	transcript_id "DNTX_00115507";transcript_type "protein_coding";transcript_biotype "protein_coding";gene_id "XLOC_012251";gene_name "MAPK7";class_code "j";oId "Spleen_00169517";is.last "FALSE";is.first "FALSE";is.singleExon "FALSE"
chr17	transdecoder	stop_codon	19383229	19383231	.	+	0	transcript_id "DNTX_00115507";transcript_type "protein_coding";transcript_biotype "protein_coding";gene_id "XLOC_012251";gene_name "MAPK7";class_code "j";oId "Spleen_00169517";is.last "FALSE";is.first "FALSE";is.singleExon "FALSE"
chr17	transdecoder	three_prime_UTR	19383232	19383389	.	+	.	transcript_id "DNTX_00115507";transcript_type "protein_coding";transcript_biotype "protein_coding";gene_id "XLOC_012251";gene_name "MAPK7";class_code "j";oId "Spleen_00169517";is.last "FALSE";is.first "FALSE";is.singleExon "FALSE"
chr17	transdecoder	transcript	19377721	19383538	.	+	.	transcript_id "DNTX_00114484";transcript_type "protein_coding";transcript_biotype "protein_coding";gene_id "XLOC_012251";gene_name "MAPK7";class_code "m";oId "Esophagus-Mucosa_00136460";is.last "FALSE";is.first "FALSE";is.singleExon "FALSE"
chr17	transdecoder	exon	19377721	19379132	.	+	.	transcript_id "DNTX_00114484";transcript_type "protein_coding";transcript_biotype "protein_coding";exon_number "1";gene_id "XLOC_012251";gene_name "MAPK7";class_code "m";oId "Esophagus-Mucosa_00136460";is.last "FALSE";novel_exon_id "nvl_exon85925";novel_exon_type "RI";is.first "TRUE";is.singleExon "FALSE"
chr17	transdecoder	exon	19379782	19379947	.	+	.	transcript_id "DNTX_00114484";transcript_type "protein_coding";transcript_biotype "protein_coding";exon_number "2";gene_id "XLOC_012251";gene_name "MAPK7";class_code "m";oId "Esophagus-Mucosa_00136460";is.last "FALSE";is.first "FALSE";is.singleExon "FALSE"
chr17	transdecoder	exon	19380608	19381686	.	+	.	transcript_id "DNTX_00114484";transcript_type "protein_coding";transcript_biotype "protein_coding";exon_number "3";gene_id "XLOC_012251";gene_name "MAPK7";class_code "m";oId "Esophagus-Mucosa_00136460";is.last "FALSE";is.first "FALSE";is.singleExon "FALSE"
chr17	transdecoder	exon	19381781	19382466	.	+	.	transcript_id "DNTX_00114484";transcript_type "protein_coding";transcript_biotype "protein_coding";exon_number "4";gene_id "XLOC_012251";gene_name "MAPK7";class_code "m";oId "Esophagus-Mucosa_00136460";is.last "FALSE";is.first "FALSE";is.singleExon "FALSE"
chr17	transdecoder	exon	19382813	19382946	.	+	.	transcript_id "DNTX_00114484";transcript_type "protein_coding";transcript_biotype "protein_coding";exon_number "5";gene_id "XLOC_012251";gene_name "MAPK7";class_code "m";oId "Esophagus-Mucosa_00136460";is.last "FALSE";is.first "FALSE";is.singleExon "FALSE"
chr17	transdecoder	exon	19383078	19383538	.	+	.	transcript_id "DNTX_00114484";transcript_type "protein_coding";transcript_biotype "protein_coding";exon_number "6";gene_id "XLOC_012251";gene_name "MAPK7";class_code "m";oId "Esophagus-Mucosa_00136460";is.last "TRUE";is.first "FALSE";is.singleExon "FALSE"
chr17	transdecoder	five_prime_UTR	19377721	19378900	.	+	.	transcript_id "DNTX_00114484";transcript_type "protein_coding";transcript_biotype "protein_coding";gene_id "XLOC_012251";gene_name "MAPK7";class_code "m";oId "Esophagus-Mucosa_00136460";is.last "FALSE";is.first "FALSE";is.singleExon "FALSE"
chr17	transdecoder	start_codon	19378901	19378903	.	+	0	transcript_id "DNTX_00114484";transcript_type "protein_coding";transcript_biotype "protein_coding";gene_id "XLOC_012251";gene_name "MAPK7";class_code "m";oId "Esophagus-Mucosa_00136460";is.last "FALSE";is.first "FALSE";is.singleExon "FALSE"
chr17	transdecoder	CDS	19378901	19379132	.	+	0	transcript_id "DNTX_00114484";transcript_type "protein_coding";transcript_biotype "protein_coding";gene_id "XLOC_012251";gene_name "MAPK7";class_code "m";oId "Esophagus-Mucosa_00136460";is.last "FALSE";is.first "FALSE";is.singleExon "FALSE"
chr17	transdecoder	CDS	19379782	19379947	.	+	2	transcript_id "DNTX_00114484";transcript_type "protein_coding";transcript_biotype "protein_coding";gene_id "XLOC_012251";gene_name "MAPK7";class_code "m";oId "Esophagus-Mucosa_00136460";is.last "FALSE";is.first "FALSE";is.singleExon "FALSE"
chr17	transdecoder	CDS	19380608	19381686	.	+	1	transcript_id "DNTX_00114484";transcript_type "protein_coding";transcript_biotype "protein_coding";gene_id "XLOC_012251";gene_name "MAPK7";class_code "m";oId "Esophagus-Mucosa_00136460";is.last "FALSE";is.first "FALSE";is.singleExon "FALSE"
chr17	transdecoder	CDS	19381781	19382466	.	+	2	transcript_id "DNTX_00114484";transcript_type "protein_coding";transcript_biotype "protein_coding";gene_id "XLOC_012251";gene_name "MAPK7";class_code "m";oId "Esophagus-Mucosa_00136460";is.last "FALSE";is.first "FALSE";is.singleExon "FALSE"
chr17	transdecoder	CDS	19382813	19382946	.	+	0	transcript_id "DNTX_00114484";transcript_type "protein_coding";transcript_biotype "protein_coding";gene_id "XLOC_012251";gene_name "MAPK7";class_code "m";oId "Esophagus-Mucosa_00136460";is.last "FALSE";is.first "FALSE";is.singleExon "FALSE"
chr17	transdecoder	CDS	19383078	19383228	.	+	1	transcript_id "DNTX_00114484";transcript_type "protein_coding";transcript_biotype "protein_coding";gene_id "XLOC_012251";gene_name "MAPK7";class_code "m";oId "Esophagus-Mucosa_00136460";is.last "FALSE";is.first "FALSE";is.singleExon "FALSE"
chr17	transdecoder	stop_codon	19383229	19383231	.	+	0	transcript_id "DNTX_00114484";transcript_type "protein_coding";transcript_biotype "protein_coding";gene_id "XLOC_012251";gene_name "MAPK7";class_code "m";oId "Esophagus-Mucosa_00136460";is.last "FALSE";is.first "FALSE";is.singleExon "FALSE"
chr17	transdecoder	three_prime_UTR	19383232	19383538	.	+	.	transcript_id "DNTX_00114484";transcript_type "protein_coding";transcript_biotype "protein_coding";gene_id "XLOC_012251";gene_name "MAPK7";class_code "m";oId "Esophagus-Mucosa_00136460";is.last "FALSE";is.first "FALSE";is.singleExon "FALSE"
chr17	transdecoder	transcript	19377721	19383543	.	+	.	transcript_id "DNTX_00102432";transcript_type "protein_coding";transcript_biotype "protein_coding";gene_id "XLOC_012251";gene_name "MAPK7";class_code "=";oId "RPE_Fetal.Tissue_00275897";is.last "FALSE";is.first "FALSE";is.singleExon "FALSE"
chr17	transdecoder	exon	19377721	19378101	.	+	.	transcript_id "DNTX_00102432";transcript_type "protein_coding";transcript_biotype "protein_coding";exon_number "1";gene_id "XLOC_012251";gene_name "MAPK7";class_code "=";oId "RPE_Fetal.Tissue_00275897";is.last "FALSE";is.first "TRUE";is.singleExon "FALSE"
chr17	transdecoder	exon	19378896	19379132	.	+	.	transcript_id "DNTX_00102432";transcript_type "protein_coding";transcript_biotype "protein_coding";exon_number "2";gene_id "XLOC_012251";gene_name "MAPK7";class_code "=";oId "RPE_Fetal.Tissue_00275897";is.last "FALSE";is.first "FALSE";is.singleExon "FALSE"
chr17	transdecoder	exon	19379782	19379947	.	+	.	transcript_id "DNTX_00102432";transcript_type "protein_coding";transcript_biotype "protein_coding";exon_number "3";gene_id "XLOC_012251";gene_name "MAPK7";class_code "=";oId "RPE_Fetal.Tissue_00275897";is.last "FALSE";is.first "FALSE";is.singleExon "FALSE"
chr17	transdecoder	exon	19380608	19381686	.	+	.	transcript_id "DNTX_00102432";transcript_type "protein_coding";transcript_biotype "protein_coding";exon_number "4";gene_id "XLOC_012251";gene_name "MAPK7";class_code "=";oId "RPE_Fetal.Tissue_00275897";is.last "FALSE";is.first "FALSE";is.singleExon "FALSE"
chr17	transdecoder	exon	19381781	19382466	.	+	.	transcript_id "DNTX_00102432";transcript_type "protein_coding";transcript_biotype "protein_coding";exon_number "5";gene_id "XLOC_012251";gene_name "MAPK7";class_code "=";oId "RPE_Fetal.Tissue_00275897";is.last "FALSE";is.first "FALSE";is.singleExon "FALSE"
chr17	transdecoder	exon	19382813	19382946	.	+	.	transcript_id "DNTX_00102432";transcript_type "protein_coding";transcript_biotype "protein_coding";exon_number "6";gene_id "XLOC_012251";gene_name "MAPK7";class_code "=";oId "RPE_Fetal.Tissue_00275897";is.last "FALSE";is.first "FALSE";is.singleExon "FALSE"
chr17	transdecoder	exon	19383078	19383543	.	+	.	transcript_id "DNTX_00102432";transcript_type "protein_coding";transcript_biotype "protein_coding";exon_number "7";gene_id "XLOC_012251";gene_name "MAPK7";class_code "=";oId "RPE_Fetal.Tissue_00275897";is.last "TRUE";is.first "FALSE";is.singleExon "FALSE"
chr17	transdecoder	five_prime_UTR	19377721	19378101	.	+	.	transcript_id "DNTX_00102432";transcript_type "protein_coding";transcript_biotype "protein_coding";gene_id "XLOC_012251";gene_name "MAPK7";class_code "=";oId "RPE_Fetal.Tissue_00275897";is.last "FALSE";is.first "TRUE";is.singleExon "FALSE"
chr17	transdecoder	five_prime_UTR	19378896	19378900	.	+	.	transcript_id "DNTX_00102432";transcript_type "protein_coding";transcript_biotype "protein_coding";gene_id "XLOC_012251";gene_name "MAPK7";class_code "=";oId "RPE_Fetal.Tissue_00275897";is.last "FALSE";is.first "FALSE";is.singleExon "FALSE"
chr17	transdecoder	start_codon	19378901	19378903	.	+	0	transcript_id "DNTX_00102432";transcript_type "protein_coding";transcript_biotype "protein_coding";gene_id "XLOC_012251";gene_name "MAPK7";class_code "=";oId "RPE_Fetal.Tissue_00275897";is.last "FALSE";is.first "FALSE";is.singleExon "FALSE"
chr17	transdecoder	CDS	19378901	19379132	.	+	0	transcript_id "DNTX_00102432";transcript_type "protein_coding";transcript_biotype "protein_coding";gene_id "XLOC_012251";gene_name "MAPK7";class_code "=";oId "RPE_Fetal.Tissue_00275897";is.last "FALSE";is.first "FALSE";is.singleExon "FALSE"
chr17	transdecoder	CDS	19379782	19379947	.	+	2	transcript_id "DNTX_00102432";transcript_type "protein_coding";transcript_biotype "protein_coding";gene_id "XLOC_012251";gene_name "MAPK7";class_code "=";oId "RPE_Fetal.Tissue_00275897";is.last "FALSE";is.first "FALSE";is.singleExon "FALSE"
chr17	transdecoder	CDS	19380608	19381686	.	+	1	transcript_id "DNTX_00102432";transcript_type "protein_coding";transcript_biotype "protein_coding";gene_id "XLOC_012251";gene_name "MAPK7";class_code "=";oId "RPE_Fetal.Tissue_00275897";is.last "FALSE";is.first "FALSE";is.singleExon "FALSE"
chr17	transdecoder	CDS	19381781	19382466	.	+	2	transcript_id "DNTX_00102432";transcript_type "protein_coding";transcript_biotype "protein_coding";gene_id "XLOC_012251";gene_name "MAPK7";class_code "=";oId "RPE_Fetal.Tissue_00275897";is.last "FALSE";is.first "FALSE";is.singleExon "FALSE"
chr17	transdecoder	CDS	19382813	19382946	.	+	0	transcript_id "DNTX_00102432";transcript_type "protein_coding";transcript_biotype "protein_coding";gene_id "XLOC_012251";gene_name "MAPK7";class_code "=";oId "RPE_Fetal.Tissue_00275897";is.last "FALSE";is.first "FALSE";is.singleExon "FALSE"
chr17	transdecoder	CDS	19383078	19383228	.	+	1	transcript_id "DNTX_00102432";transcript_type "protein_coding";transcript_biotype "protein_coding";gene_id "XLOC_012251";gene_name "MAPK7";class_code "=";oId "RPE_Fetal.Tissue_00275897";is.last "FALSE";is.first "FALSE";is.singleExon "FALSE"
chr17	transdecoder	stop_codon	19383229	19383231	.	+	0	transcript_id "DNTX_00102432";transcript_type "protein_coding";transcript_biotype "protein_coding";gene_id "XLOC_012251";gene_name "MAPK7";class_code "=";oId "RPE_Fetal.Tissue_00275897";is.last "FALSE";is.first "FALSE";is.singleExon "FALSE"
chr17	transdecoder	three_prime_UTR	19383232	19383543	.	+	.	transcript_id "DNTX_00102432";transcript_type "protein_coding";transcript_biotype "protein_coding";gene_id "XLOC_012251";gene_name "MAPK7";class_code "=";oId "RPE_Fetal.Tissue_00275897";is.last "FALSE";is.first "FALSE";is.singleExon "FALSE"
chr17	transdecoder	transcript	19377753	19383538	.	+	.	transcript_id "DNTX_00114019";transcript_type "protein_coding";transcript_biotype "protein_coding";gene_id "XLOC_012251";gene_name "MAPK7";class_code "m";oId "Breast-MammaryTissue_00175694";is.last "FALSE";is.first "FALSE";is.singleExon "FALSE"
chr17	transdecoder	exon	19377753	19378101	.	+	.	transcript_id "DNTX_00114019";transcript_type "protein_coding";transcript_biotype "protein_coding";exon_number "1";gene_id "XLOC_012251";gene_name "MAPK7";class_code "m";oId "Breast-MammaryTissue_00175694";is.last "FALSE";is.first "TRUE";is.singleExon "FALSE"
chr17	transdecoder	exon	19378896	19379132	.	+	.	transcript_id "DNTX_00114019";transcript_type "protein_coding";transcript_biotype "protein_coding";exon_number "2";gene_id "XLOC_012251";gene_name "MAPK7";class_code "m";oId "Breast-MammaryTissue_00175694";is.last "FALSE";is.first "FALSE";is.singleExon "FALSE"
chr17	transdecoder	exon	19379782	19379947	.	+	.	transcript_id "DNTX_00114019";transcript_type "protein_coding";transcript_biotype "protein_coding";exon_number "3";gene_id "XLOC_012251";gene_name "MAPK7";class_code "m";oId "Breast-MammaryTissue_00175694";is.last "FALSE";is.first "FALSE";is.singleExon "FALSE"
chr17	transdecoder	exon	19380608	19382466	.	+	.	transcript_id "DNTX_00114019";transcript_type "protein_coding";transcript_biotype "protein_coding";exon_number "4";gene_id "XLOC_012251";gene_name "MAPK7";class_code "m";oId "Breast-MammaryTissue_00175694";is.last "FALSE";is.first "FALSE";is.singleExon "FALSE"
chr17	transdecoder	exon	19382813	19382946	.	+	.	transcript_id "DNTX_00114019";transcript_type "protein_coding";transcript_biotype "protein_coding";exon_number "5";gene_id "XLOC_012251";gene_name "MAPK7";class_code "m";oId "Breast-MammaryTissue_00175694";is.last "FALSE";is.first "FALSE";is.singleExon "FALSE"
chr17	transdecoder	exon	19383078	19383538	.	+	.	transcript_id "DNTX_00114019";transcript_type "protein_coding";transcript_biotype "protein_coding";exon_number "6";gene_id "XLOC_012251";gene_name "MAPK7";class_code "m";oId "Breast-MammaryTissue_00175694";is.last "TRUE";is.first "FALSE";is.singleExon "FALSE"
chr17	transdecoder	five_prime_UTR	19377753	19378101	.	+	.	transcript_id "DNTX_00114019";transcript_type "protein_coding";transcript_biotype "protein_coding";gene_id "XLOC_012251";gene_name "MAPK7";class_code "m";oId "Breast-MammaryTissue_00175694";is.last "FALSE";is.first "TRUE";is.singleExon "FALSE"
chr17	transdecoder	five_prime_UTR	19378896	19378900	.	+	.	transcript_id "DNTX_00114019";transcript_type "protein_coding";transcript_biotype "protein_coding";gene_id "XLOC_012251";gene_name "MAPK7";class_code "m";oId "Breast-MammaryTissue_00175694";is.last "FALSE";is.first "FALSE";is.singleExon "FALSE"
chr17	transdecoder	start_codon	19378901	19378903	.	+	0	transcript_id "DNTX_00114019";transcript_type "protein_coding";transcript_biotype "protein_coding";gene_id "XLOC_012251";gene_name "MAPK7";class_code "m";oId "Breast-MammaryTissue_00175694";is.last "FALSE";is.first "FALSE";is.singleExon "FALSE"
chr17	transdecoder	CDS	19378901	19379132	.	+	0	transcript_id "DNTX_00114019";transcript_type "protein_coding";transcript_biotype "protein_coding";gene_id "XLOC_012251";gene_name "MAPK7";class_code "m";oId "Breast-MammaryTissue_00175694";is.last "FALSE";is.first "FALSE";is.singleExon "FALSE"
chr17	transdecoder	CDS	19379782	19379947	.	+	2	transcript_id "DNTX_00114019";transcript_type "protein_coding";transcript_biotype "protein_coding";gene_id "XLOC_012251";gene_name "MAPK7";class_code "m";oId "Breast-MammaryTissue_00175694";is.last "FALSE";is.first "FALSE";is.singleExon "FALSE"
chr17	transdecoder	CDS	19380608	19381808	.	+	1	transcript_id "DNTX_00114019";transcript_type "protein_coding";transcript_biotype "protein_coding";gene_id "XLOC_012251";gene_name "MAPK7";class_code "m";oId "Breast-MammaryTissue_00175694";is.last "FALSE";is.first "FALSE";is.singleExon "FALSE"
chr17	transdecoder	stop_codon	19381809	19381811	.	+	0	transcript_id "DNTX_00114019";transcript_type "protein_coding";transcript_biotype "protein_coding";gene_id "XLOC_012251";gene_name "MAPK7";class_code "m";oId "Breast-MammaryTissue_00175694";is.last "FALSE";is.first "FALSE";is.singleExon "FALSE"
chr17	transdecoder	three_prime_UTR	19381812	19382466	.	+	.	transcript_id "DNTX_00114019";transcript_type "protein_coding";transcript_biotype "protein_coding";gene_id "XLOC_012251";gene_name "MAPK7";class_code "m";oId "Breast-MammaryTissue_00175694";is.last "FALSE";is.first "FALSE";is.singleExon "FALSE"
chr17	transdecoder	three_prime_UTR	19382813	19382946	.	+	.	transcript_id "DNTX_00114019";transcript_type "protein_coding";transcript_biotype "protein_coding";gene_id "XLOC_012251";gene_name "MAPK7";class_code "m";oId "Breast-MammaryTissue_00175694";is.last "FALSE";is.first "FALSE";is.singleExon "FALSE"
chr17	transdecoder	three_prime_UTR	19383078	19383538	.	+	.	transcript_id "DNTX_00114019";transcript_type "protein_coding";transcript_biotype "protein_coding";gene_id "XLOC_012251";gene_name "MAPK7";class_code "m";oId "Breast-MammaryTissue_00175694";is.last "TRUE";is.first "FALSE";is.singleExon "FALSE"
chr17	StringTie	transcript	19377782	19381113	.	+	.	transcript_id "DNTX_00116252";transcript_type "noncoding";transcript_biotype "noncoding";gene_id "XLOC_012251";gene_name "MAPK7";class_code "c";oId "Retina_Fetal.Tissue_00480157";is.last "FALSE";is.first "FALSE";is.singleExon "FALSE"
chr17	StringTie	exon	19377782	19378101	.	+	.	transcript_id "DNTX_00116252";transcript_type "noncoding";transcript_biotype "noncoding";exon_number "1";gene_id "XLOC_012251";gene_name "MAPK7";class_code "c";oId "Retina_Fetal.Tissue_00480157";is.last "FALSE";novel_exon_id "nvl_exon85926";novel_exon_type "novel_TSS";is.first "TRUE";is.singleExon "FALSE"
chr17	StringTie	exon	19378896	19379132	.	+	.	transcript_id "DNTX_00116252";transcript_type "noncoding";transcript_biotype "noncoding";exon_number "2";gene_id "XLOC_012251";gene_name "MAPK7";class_code "c";oId "Retina_Fetal.Tissue_00480157";is.last "FALSE";is.first "FALSE";is.singleExon "FALSE"
chr17	StringTie	exon	19379782	19379947	.	+	.	transcript_id "DNTX_00116252";transcript_type "noncoding";transcript_biotype "noncoding";exon_number "3";gene_id "XLOC_012251";gene_name "MAPK7";class_code "c";oId "Retina_Fetal.Tissue_00480157";is.last "FALSE";is.first "FALSE";is.singleExon "FALSE"
chr17	StringTie	exon	19380608	19381113	.	+	.	transcript_id "DNTX_00116252";transcript_type "noncoding";transcript_biotype "noncoding";exon_number "4";gene_id "XLOC_012251";gene_name "MAPK7";class_code "c";oId "Retina_Fetal.Tissue_00480157";is.last "TRUE";is.first "FALSE";is.singleExon "FALSE"
chr17	transdecoder	transcript	19378233	19383538	.	+	.	transcript_id "DNTX_00107147";transcript_type "protein_coding";transcript_biotype "protein_coding";gene_id "XLOC_012251";gene_name "MAPK7";class_code "j";oId "Skin-SunExposedLowerleg_00158378";is.last "FALSE";is.first "FALSE";is.singleExon "FALSE"
chr17	transdecoder	exon	19378233	19378630	.	+	.	transcript_id "DNTX_00107147";transcript_type "protein_coding";transcript_biotype "protein_coding";exon_number "1";gene_id "XLOC_012251";gene_name "MAPK7";class_code "j";oId "Skin-SunExposedLowerleg_00158378";is.last "FALSE";novel_exon_id "nvl_exon85927";novel_exon_type "novel_TSS";is.first "TRUE";is.singleExon "FALSE"
chr17	transdecoder	exon	19378896	19379132	.	+	.	transcript_id "DNTX_00107147";transcript_type "protein_coding";transcript_biotype "protein_coding";exon_number "2";gene_id "XLOC_012251";gene_name "MAPK7";class_code "j";oId "Skin-SunExposedLowerleg_00158378";is.last "FALSE";is.first "FALSE";is.singleExon "FALSE"
chr17	transdecoder	exon	19379782	19380501	.	+	.	transcript_id "DNTX_00107147";transcript_type "protein_coding";transcript_biotype "protein_coding";exon_number "3";gene_id "XLOC_012251";gene_name "MAPK7";class_code "j";oId "Skin-SunExposedLowerleg_00158378";is.last "FALSE";novel_exon_id "nvl_exon85914";novel_exon_type "RI";is.first "FALSE";is.singleExon "FALSE"
chr17	transdecoder	exon	19380608	19381686	.	+	.	transcript_id "DNTX_00107147";transcript_type "protein_coding";transcript_biotype "protein_coding";exon_number "4";gene_id "XLOC_012251";gene_name "MAPK7";class_code "j";oId "Skin-SunExposedLowerleg_00158378";is.last "FALSE";is.first "FALSE";is.singleExon "FALSE"
chr17	transdecoder	exon	19381781	19382466	.	+	.	transcript_id "DNTX_00107147";transcript_type "protein_coding";transcript_biotype "protein_coding";exon_number "5";gene_id "XLOC_012251";gene_name "MAPK7";class_code "j";oId "Skin-SunExposedLowerleg_00158378";is.last "FALSE";is.first "FALSE";is.singleExon "FALSE"
chr17	transdecoder	exon	19382813	19382946	.	+	.	transcript_id "DNTX_00107147";transcript_type "protein_coding";transcript_biotype "protein_coding";exon_number "6";gene_id "XLOC_012251";gene_name "MAPK7";class_code "j";oId "Skin-SunExposedLowerleg_00158378";is.last "FALSE";is.first "FALSE";is.singleExon "FALSE"
chr17	transdecoder	exon	19383078	19383538	.	+	.	transcript_id "DNTX_00107147";transcript_type "protein_coding";transcript_biotype "protein_coding";exon_number "7";gene_id "XLOC_012251";gene_name "MAPK7";class_code "j";oId "Skin-SunExposedLowerleg_00158378";is.last "TRUE";is.first "FALSE";is.singleExon "FALSE"
chr17	transdecoder	five_prime_UTR	19378233	19378630	.	+	.	transcript_id "DNTX_00107147";transcript_type "protein_coding";transcript_biotype "protein_coding";gene_id "XLOC_012251";gene_name "MAPK7";class_code "j";oId "Skin-SunExposedLowerleg_00158378";is.last "FALSE";novel_exon_id "nvl_exon85927";novel_exon_type "novel_TSS";is.first "TRUE";is.singleExon "FALSE"
chr17	transdecoder	five_prime_UTR	19378896	19379132	.	+	.	transcript_id "DNTX_00107147";transcript_type "protein_coding";transcript_biotype "protein_coding";gene_id "XLOC_012251";gene_name "MAPK7";class_code "j";oId "Skin-SunExposedLowerleg_00158378";is.last "FALSE";is.first "FALSE";is.singleExon "FALSE"
chr17	transdecoder	five_prime_UTR	19379782	19380501	.	+	.	transcript_id "DNTX_00107147";transcript_type "protein_coding";transcript_biotype "protein_coding";gene_id "XLOC_012251";gene_name "MAPK7";class_code "j";oId "Skin-SunExposedLowerleg_00158378";is.last "FALSE";novel_exon_id "nvl_exon85914";novel_exon_type "RI";is.first "FALSE";is.singleExon "FALSE"
chr17	transdecoder	five_prime_UTR	19380608	19380626	.	+	.	transcript_id "DNTX_00107147";transcript_type "protein_coding";transcript_biotype "protein_coding";gene_id "XLOC_012251";gene_name "MAPK7";class_code "j";oId "Skin-SunExposedLowerleg_00158378";is.last "FALSE";is.first "FALSE";is.singleExon "FALSE"
chr17	transdecoder	start_codon	19380627	19380629	.	+	0	transcript_id "DNTX_00107147";transcript_type "protein_coding";transcript_biotype "protein_coding";gene_id "XLOC_012251";gene_name "MAPK7";class_code "j";oId "Skin-SunExposedLowerleg_00158378";is.last "FALSE";is.first "FALSE";is.singleExon "FALSE"
chr17	transdecoder	CDS	19380627	19381686	.	+	0	transcript_id "DNTX_00107147";transcript_type "protein_coding";transcript_biotype "protein_coding";gene_id "XLOC_012251";gene_name "MAPK7";class_code "j";oId "Skin-SunExposedLowerleg_00158378";is.last "FALSE";is.first "FALSE";is.singleExon "FALSE"
chr17	transdecoder	CDS	19381781	19382466	.	+	2	transcript_id "DNTX_00107147";transcript_type "protein_coding";transcript_biotype "protein_coding";gene_id "XLOC_012251";gene_name "MAPK7";class_code "j";oId "Skin-SunExposedLowerleg_00158378";is.last "FALSE";is.first "FALSE";is.singleExon "FALSE"
chr17	transdecoder	CDS	19382813	19382946	.	+	0	transcript_id "DNTX_00107147";transcript_type "protein_coding";transcript_biotype "protein_coding";gene_id "XLOC_012251";gene_name "MAPK7";class_code "j";oId "Skin-SunExposedLowerleg_00158378";is.last "FALSE";is.first "FALSE";is.singleExon "FALSE"
chr17	transdecoder	CDS	19383078	19383228	.	+	1	transcript_id "DNTX_00107147";transcript_type "protein_coding";transcript_biotype "protein_coding";gene_id "XLOC_012251";gene_name "MAPK7";class_code "j";oId "Skin-SunExposedLowerleg_00158378";is.last "FALSE";is.first "FALSE";is.singleExon "FALSE"
chr17	transdecoder	stop_codon	19383229	19383231	.	+	0	transcript_id "DNTX_00107147";transcript_type "protein_coding";transcript_biotype "protein_coding";gene_id "XLOC_012251";gene_name "MAPK7";class_code "j";oId "Skin-SunExposedLowerleg_00158378";is.last "FALSE";is.first "FALSE";is.singleExon "FALSE"
chr17	transdecoder	three_prime_UTR	19383232	19383538	.	+	.	transcript_id "DNTX_00107147";transcript_type "protein_coding";transcript_biotype "protein_coding";gene_id "XLOC_012251";gene_name "MAPK7";class_code "j";oId "Skin-SunExposedLowerleg_00158378";is.last "FALSE";is.first "FALSE";is.singleExon "FALSE"
chr17	transdecoder	transcript	19378253	19383544	.	+	.	transcript_id "DNTX_00102433";transcript_type "protein_coding";transcript_biotype "protein_coding";gene_id "XLOC_012251";gene_name "MAPK7";class_code "=";oId "RPE_Fetal.Tissue_00275898";is.last "FALSE";is.first "FALSE";is.singleExon "FALSE"
chr17	transdecoder	exon	19378253	19378542	.	+	.	transcript_id "DNTX_00102433";transcript_type "protein_coding";transcript_biotype "protein_coding";exon_number "1";gene_id "XLOC_012251";gene_name "MAPK7";class_code "=";oId "RPE_Fetal.Tissue_00275898";is.last "FALSE";is.first "TRUE";is.singleExon "FALSE"
chr17	transdecoder	exon	19378896	19379132	.	+	.	transcript_id "DNTX_00102433";transcript_type "protein_coding";transcript_biotype "protein_coding";exon_number "2";gene_id "XLOC_012251";gene_name "MAPK7";class_code "=";oId "RPE_Fetal.Tissue_00275898";is.last "FALSE";is.first "FALSE";is.singleExon "FALSE"
chr17	transdecoder	exon	19379782	19379947	.	+	.	transcript_id "DNTX_00102433";transcript_type "protein_coding";transcript_biotype "protein_coding";exon_number "3";gene_id "XLOC_012251";gene_name "MAPK7";class_code "=";oId "RPE_Fetal.Tissue_00275898";is.last "FALSE";is.first "FALSE";is.singleExon "FALSE"
chr17	transdecoder	exon	19380608	19381686	.	+	.	transcript_id "DNTX_00102433";transcript_type "protein_coding";transcript_biotype "protein_coding";exon_number "4";gene_id "XLOC_012251";gene_name "MAPK7";class_code "=";oId "RPE_Fetal.Tissue_00275898";is.last "FALSE";is.first "FALSE";is.singleExon "FALSE"
chr17	transdecoder	exon	19381781	19382466	.	+	.	transcript_id "DNTX_00102433";transcript_type "protein_coding";transcript_biotype "protein_coding";exon_number "5";gene_id "XLOC_012251";gene_name "MAPK7";class_code "=";oId "RPE_Fetal.Tissue_00275898";is.last "FALSE";is.first "FALSE";is.singleExon "FALSE"
chr17	transdecoder	exon	19382813	19382946	.	+	.	transcript_id "DNTX_00102433";transcript_type "protein_coding";transcript_biotype "protein_coding";exon_number "6";gene_id "XLOC_012251";gene_name "MAPK7";class_code "=";oId "RPE_Fetal.Tissue_00275898";is.last "FALSE";is.first "FALSE";is.singleExon "FALSE"
chr17	transdecoder	exon	19383078	19383544	.	+	.	transcript_id "DNTX_00102433";transcript_type "protein_coding";transcript_biotype "protein_coding";exon_number "7";gene_id "XLOC_012251";gene_name "MAPK7";class_code "=";oId "RPE_Fetal.Tissue_00275898";is.last "TRUE";is.first "FALSE";is.singleExon "FALSE"
chr17	transdecoder	five_prime_UTR	19378253	19378542	.	+	.	transcript_id "DNTX_00102433";transcript_type "protein_coding";transcript_biotype "protein_coding";gene_id "XLOC_012251";gene_name "MAPK7";class_code "=";oId "RPE_Fetal.Tissue_00275898";is.last "FALSE";is.first "TRUE";is.singleExon "FALSE"
chr17	transdecoder	five_prime_UTR	19378896	19378900	.	+	.	transcript_id "DNTX_00102433";transcript_type "protein_coding";transcript_biotype "protein_coding";gene_id "XLOC_012251";gene_name "MAPK7";class_code "=";oId "RPE_Fetal.Tissue_00275898";is.last "FALSE";is.first "FALSE";is.singleExon "FALSE"
chr17	transdecoder	start_codon	19378901	19378903	.	+	0	transcript_id "DNTX_00102433";transcript_type "protein_coding";transcript_biotype "protein_coding";gene_id "XLOC_012251";gene_name "MAPK7";class_code "=";oId "RPE_Fetal.Tissue_00275898";is.last "FALSE";is.first "FALSE";is.singleExon "FALSE"
chr17	transdecoder	CDS	19378901	19379132	.	+	0	transcript_id "DNTX_00102433";transcript_type "protein_coding";transcript_biotype "protein_coding";gene_id "XLOC_012251";gene_name "MAPK7";class_code "=";oId "RPE_Fetal.Tissue_00275898";is.last "FALSE";is.first "FALSE";is.singleExon "FALSE"
chr17	transdecoder	CDS	19379782	19379947	.	+	2	transcript_id "DNTX_00102433";transcript_type "protein_coding";transcript_biotype "protein_coding";gene_id "XLOC_012251";gene_name "MAPK7";class_code "=";oId "RPE_Fetal.Tissue_00275898";is.last "FALSE";is.first "FALSE";is.singleExon "FALSE"
chr17	transdecoder	CDS	19380608	19381686	.	+	1	transcript_id "DNTX_00102433";transcript_type "protein_coding";transcript_biotype "protein_coding";gene_id "XLOC_012251";gene_name "MAPK7";class_code "=";oId "RPE_Fetal.Tissue_00275898";is.last "FALSE";is.first "FALSE";is.singleExon "FALSE"
chr17	transdecoder	CDS	19381781	19382466	.	+	2	transcript_id "DNTX_00102433";transcript_type "protein_coding";transcript_biotype "protein_coding";gene_id "XLOC_012251";gene_name "MAPK7";class_code "=";oId "RPE_Fetal.Tissue_00275898";is.last "FALSE";is.first "FALSE";is.singleExon "FALSE"
chr17	transdecoder	CDS	19382813	19382946	.	+	0	transcript_id "DNTX_00102433";transcript_type "protein_coding";transcript_biotype "protein_coding";gene_id "XLOC_012251";gene_name "MAPK7";class_code "=";oId "RPE_Fetal.Tissue_00275898";is.last "FALSE";is.first "FALSE";is.singleExon "FALSE"
chr17	transdecoder	CDS	19383078	19383228	.	+	1	transcript_id "DNTX_00102433";transcript_type "protein_coding";transcript_biotype "protein_coding";gene_id "XLOC_012251";gene_name "MAPK7";class_code "=";oId "RPE_Fetal.Tissue_00275898";is.last "FALSE";is.first "FALSE";is.singleExon "FALSE"
chr17	transdecoder	stop_codon	19383229	19383231	.	+	0	transcript_id "DNTX_00102433";transcript_type "protein_coding";transcript_biotype "protein_coding";gene_id "XLOC_012251";gene_name "MAPK7";class_code "=";oId "RPE_Fetal.Tissue_00275898";is.last "FALSE";is.first "FALSE";is.singleExon "FALSE"
chr17	transdecoder	three_prime_UTR	19383232	19383544	.	+	.	transcript_id "DNTX_00102433";transcript_type "protein_coding";transcript_biotype "protein_coding";gene_id "XLOC_012251";gene_name "MAPK7";class_code "=";oId "RPE_Fetal.Tissue_00275898";is.last "FALSE";is.first "FALSE";is.singleExon "FALSE"
chr17	transdecoder	transcript	19378323	19383544	.	+	.	transcript_id "DNTX_00100734";transcript_type "protein_coding";transcript_biotype "protein_coding";gene_id "XLOC_012251";gene_name "MAPK7";class_code "=";oId "Pancreas_00144070";is.last "FALSE";is.first "FALSE";is.singleExon "FALSE"
chr17	transdecoder	exon	19378323	19378630	.	+	.	transcript_id "DNTX_00100734";transcript_type "protein_coding";transcript_biotype "protein_coding";exon_number "1";gene_id "XLOC_012251";gene_name "MAPK7";class_code "=";oId "Pancreas_00144070";is.last "FALSE";is.first "TRUE";is.singleExon "FALSE"
chr17	transdecoder	exon	19378896	19379132	.	+	.	transcript_id "DNTX_00100734";transcript_type "protein_coding";transcript_biotype "protein_coding";exon_number "2";gene_id "XLOC_012251";gene_name "MAPK7";class_code "=";oId "Pancreas_00144070";is.last "FALSE";is.first "FALSE";is.singleExon "FALSE"
chr17	transdecoder	exon	19379782	19379947	.	+	.	transcript_id "DNTX_00100734";transcript_type "protein_coding";transcript_biotype "protein_coding";exon_number "3";gene_id "XLOC_012251";gene_name "MAPK7";class_code "=";oId "Pancreas_00144070";is.last "FALSE";is.first "FALSE";is.singleExon "FALSE"
chr17	transdecoder	exon	19380608	19381686	.	+	.	transcript_id "DNTX_00100734";transcript_type "protein_coding";transcript_biotype "protein_coding";exon_number "4";gene_id "XLOC_012251";gene_name "MAPK7";class_code "=";oId "Pancreas_00144070";is.last "FALSE";is.first "FALSE";is.singleExon "FALSE"
chr17	transdecoder	exon	19381781	19382466	.	+	.	transcript_id "DNTX_00100734";transcript_type "protein_coding";transcript_biotype "protein_coding";exon_number "5";gene_id "XLOC_012251";gene_name "MAPK7";class_code "=";oId "Pancreas_00144070";is.last "FALSE";is.first "FALSE";is.singleExon "FALSE"
chr17	transdecoder	exon	19382813	19382946	.	+	.	transcript_id "DNTX_00100734";transcript_type "protein_coding";transcript_biotype "protein_coding";exon_number "6";gene_id "XLOC_012251";gene_name "MAPK7";class_code "=";oId "Pancreas_00144070";is.last "FALSE";is.first "FALSE";is.singleExon "FALSE"
chr17	transdecoder	exon	19383078	19383544	.	+	.	transcript_id "DNTX_00100734";transcript_type "protein_coding";transcript_biotype "protein_coding";exon_number "7";gene_id "XLOC_012251";gene_name "MAPK7";class_code "=";oId "Pancreas_00144070";is.last "TRUE";is.first "FALSE";is.singleExon "FALSE"
chr17	transdecoder	five_prime_UTR	19378323	19378630	.	+	.	transcript_id "DNTX_00100734";transcript_type "protein_coding";transcript_biotype "protein_coding";gene_id "XLOC_012251";gene_name "MAPK7";class_code "=";oId "Pancreas_00144070";is.last "FALSE";is.first "TRUE";is.singleExon "FALSE"
chr17	transdecoder	five_prime_UTR	19378896	19378900	.	+	.	transcript_id "DNTX_00100734";transcript_type "protein_coding";transcript_biotype "protein_coding";gene_id "XLOC_012251";gene_name "MAPK7";class_code "=";oId "Pancreas_00144070";is.last "FALSE";is.first "FALSE";is.singleExon "FALSE"
chr17	transdecoder	start_codon	19378901	19378903	.	+	0	transcript_id "DNTX_00100734";transcript_type "protein_coding";transcript_biotype "protein_coding";gene_id "XLOC_012251";gene_name "MAPK7";class_code "=";oId "Pancreas_00144070";is.last "FALSE";is.first "FALSE";is.singleExon "FALSE"
chr17	transdecoder	CDS	19378901	19379132	.	+	0	transcript_id "DNTX_00100734";transcript_type "protein_coding";transcript_biotype "protein_coding";gene_id "XLOC_012251";gene_name "MAPK7";class_code "=";oId "Pancreas_00144070";is.last "FALSE";is.first "FALSE";is.singleExon "FALSE"
chr17	transdecoder	CDS	19379782	19379947	.	+	2	transcript_id "DNTX_00100734";transcript_type "protein_coding";transcript_biotype "protein_coding";gene_id "XLOC_012251";gene_name "MAPK7";class_code "=";oId "Pancreas_00144070";is.last "FALSE";is.first "FALSE";is.singleExon "FALSE"
chr17	transdecoder	CDS	19380608	19381686	.	+	1	transcript_id "DNTX_00100734";transcript_type "protein_coding";transcript_biotype "protein_coding";gene_id "XLOC_012251";gene_name "MAPK7";class_code "=";oId "Pancreas_00144070";is.last "FALSE";is.first "FALSE";is.singleExon "FALSE"
chr17	transdecoder	CDS	19381781	19382466	.	+	2	transcript_id "DNTX_00100734";transcript_type "protein_coding";transcript_biotype "protein_coding";gene_id "XLOC_012251";gene_name "MAPK7";class_code "=";oId "Pancreas_00144070";is.last "FALSE";is.first "FALSE";is.singleExon "FALSE"
chr17	transdecoder	CDS	19382813	19382946	.	+	0	transcript_id "DNTX_00100734";transcript_type "protein_coding";transcript_biotype "protein_coding";gene_id "XLOC_012251";gene_name "MAPK7";class_code "=";oId "Pancreas_00144070";is.last "FALSE";is.first "FALSE";is.singleExon "FALSE"
chr17	transdecoder	CDS	19383078	19383228	.	+	1	transcript_id "DNTX_00100734";transcript_type "protein_coding";transcript_biotype "protein_coding";gene_id "XLOC_012251";gene_name "MAPK7";class_code "=";oId "Pancreas_00144070";is.last "FALSE";is.first "FALSE";is.singleExon "FALSE"
chr17	transdecoder	stop_codon	19383229	19383231	.	+	0	transcript_id "DNTX_00100734";transcript_type "protein_coding";transcript_biotype "protein_coding";gene_id "XLOC_012251";gene_name "MAPK7";class_code "=";oId "Pancreas_00144070";is.last "FALSE";is.first "FALSE";is.singleExon "FALSE"
chr17	transdecoder	three_prime_UTR	19383232	19383544	.	+	.	transcript_id "DNTX_00100734";transcript_type "protein_coding";transcript_biotype "protein_coding";gene_id "XLOC_012251";gene_name "MAPK7";class_code "=";oId "Pancreas_00144070";is.last "FALSE";is.first "FALSE";is.singleExon "FALSE"
chr17	StringTie	transcript	19378323	19383538	.	+	.	transcript_id "DNTX_00110514";transcript_type "noncoding";transcript_biotype "noncoding";gene_id "XLOC_012251";gene_name "MAPK7";class_code "n";oId "MinorSalivaryGland_00152507";is.last "FALSE";is.first "FALSE";is.singleExon "FALSE"
chr17	StringTie	exon	19378323	19378630	.	+	.	transcript_id "DNTX_00110514";transcript_type "noncoding";transcript_biotype "noncoding";exon_number "1";gene_id "XLOC_012251";gene_name "MAPK7";class_code "n";oId "MinorSalivaryGland_00152507";is.last "FALSE";is.first "TRUE";is.singleExon "FALSE"
chr17	StringTie	exon	19378896	19379132	.	+	.	transcript_id "DNTX_00110514";transcript_type "noncoding";transcript_biotype "noncoding";exon_number "2";gene_id "XLOC_012251";gene_name "MAPK7";class_code "n";oId "MinorSalivaryGland_00152507";is.last "FALSE";is.first "FALSE";is.singleExon "FALSE"
chr17	StringTie	exon	19379782	19379947	.	+	.	transcript_id "DNTX_00110514";transcript_type "noncoding";transcript_biotype "noncoding";exon_number "3";gene_id "XLOC_012251";gene_name "MAPK7";class_code "n";oId "MinorSalivaryGland_00152507";is.last "FALSE";is.first "FALSE";is.singleExon "FALSE"
chr17	StringTie	exon	19380608	19382466	.	+	.	transcript_id "DNTX_00110514";transcript_type "noncoding";transcript_biotype "noncoding";exon_number "4";gene_id "XLOC_012251";gene_name "MAPK7";class_code "n";oId "MinorSalivaryGland_00152507";is.last "FALSE";is.first "FALSE";is.singleExon "FALSE"
chr17	StringTie	exon	19382813	19382946	.	+	.	transcript_id "DNTX_00110514";transcript_type "noncoding";transcript_biotype "noncoding";exon_number "5";gene_id "XLOC_012251";gene_name "MAPK7";class_code "n";oId "MinorSalivaryGland_00152507";is.last "FALSE";is.first "FALSE";is.singleExon "FALSE"
chr17	StringTie	exon	19383078	19383538	.	+	.	transcript_id "DNTX_00110514";transcript_type "noncoding";transcript_biotype "noncoding";exon_number "6";gene_id "XLOC_012251";gene_name "MAPK7";class_code "n";oId "MinorSalivaryGland_00152507";is.last "TRUE";is.first "FALSE";is.singleExon "FALSE"
chr17	transdecoder	transcript	19378529	19383538	.	+	.	transcript_id "DNTX_00102434";transcript_type "protein_coding";transcript_biotype "protein_coding";gene_id "XLOC_012251";gene_name "MAPK7";class_code "=";oId "RPE_Fetal.Tissue_00275901";is.last "FALSE";is.first "FALSE";is.singleExon "FALSE"
chr17	transdecoder	exon	19378529	19382466	.	+	.	transcript_id "DNTX_00102434";transcript_type "protein_coding";transcript_biotype "protein_coding";exon_number "1";gene_id "XLOC_012251";gene_name "MAPK7";class_code "=";oId "RPE_Fetal.Tissue_00275901";is.last "FALSE";is.first "TRUE";is.singleExon "FALSE"
chr17	transdecoder	exon	19382813	19382946	.	+	.	transcript_id "DNTX_00102434";transcript_type "protein_coding";transcript_biotype "protein_coding";exon_number "2";gene_id "XLOC_012251";gene_name "MAPK7";class_code "=";oId "RPE_Fetal.Tissue_00275901";is.last "FALSE";is.first "FALSE";is.singleExon "FALSE"
chr17	transdecoder	exon	19383078	19383538	.	+	.	transcript_id "DNTX_00102434";transcript_type "protein_coding";transcript_biotype "protein_coding";exon_number "3";gene_id "XLOC_012251";gene_name "MAPK7";class_code "=";oId "RPE_Fetal.Tissue_00275901";is.last "TRUE";is.first "FALSE";is.singleExon "FALSE"
chr17	transdecoder	five_prime_UTR	19378529	19380455	.	+	.	transcript_id "DNTX_00102434";transcript_type "protein_coding";transcript_biotype "protein_coding";gene_id "XLOC_012251";gene_name "MAPK7";class_code "=";oId "RPE_Fetal.Tissue_00275901";is.last "FALSE";is.first "FALSE";is.singleExon "FALSE"
chr17	transdecoder	start_codon	19380456	19380458	.	+	0	transcript_id "DNTX_00102434";transcript_type "protein_coding";transcript_biotype "protein_coding";gene_id "XLOC_012251";gene_name "MAPK7";class_code "=";oId "RPE_Fetal.Tissue_00275901";is.last "FALSE";is.first "FALSE";is.singleExon "FALSE"
chr17	transdecoder	CDS	19380456	19381808	.	+	0	transcript_id "DNTX_00102434";transcript_type "protein_coding";transcript_biotype "protein_coding";gene_id "XLOC_012251";gene_name "MAPK7";class_code "=";oId "RPE_Fetal.Tissue_00275901";is.last "FALSE";is.first "FALSE";is.singleExon "FALSE"
chr17	transdecoder	stop_codon	19381809	19381811	.	+	0	transcript_id "DNTX_00102434";transcript_type "protein_coding";transcript_biotype "protein_coding";gene_id "XLOC_012251";gene_name "MAPK7";class_code "=";oId "RPE_Fetal.Tissue_00275901";is.last "FALSE";is.first "FALSE";is.singleExon "FALSE"
chr17	transdecoder	three_prime_UTR	19381812	19382466	.	+	.	transcript_id "DNTX_00102434";transcript_type "protein_coding";transcript_biotype "protein_coding";gene_id "XLOC_012251";gene_name "MAPK7";class_code "=";oId "RPE_Fetal.Tissue_00275901";is.last "FALSE";is.first "FALSE";is.singleExon "FALSE"
chr17	transdecoder	three_prime_UTR	19382813	19382946	.	+	.	transcript_id "DNTX_00102434";transcript_type "protein_coding";transcript_biotype "protein_coding";gene_id "XLOC_012251";gene_name "MAPK7";class_code "=";oId "RPE_Fetal.Tissue_00275901";is.last "FALSE";is.first "FALSE";is.singleExon "FALSE"
chr17	transdecoder	three_prime_UTR	19383078	19383538	.	+	.	transcript_id "DNTX_00102434";transcript_type "protein_coding";transcript_biotype "protein_coding";gene_id "XLOC_012251";gene_name "MAPK7";class_code "=";oId "RPE_Fetal.Tissue_00275901";is.last "TRUE";is.first "FALSE";is.singleExon "FALSE"
chr17	StringTie	transcript	19378892	19383544	.	+	.	transcript_id "DNTX_00107950";transcript_type "noncoding";transcript_biotype "noncoding";gene_id "XLOC_012251";gene_name "MAPK7";class_code "=";oId "Adipose-Subcutaneous_00150862";is.last "FALSE";is.first "FALSE";is.singleExon "FALSE"
chr17	StringTie	exon	19378892	19379132	.	+	.	transcript_id "DNTX_00107950";transcript_type "noncoding";transcript_biotype "noncoding";exon_number "1";gene_id "XLOC_012251";gene_name "MAPK7";class_code "=";oId "Adipose-Subcutaneous_00150862";is.last "FALSE";is.first "TRUE";is.singleExon "FALSE"
chr17	StringTie	exon	19379782	19379947	.	+	.	transcript_id "DNTX_00107950";transcript_type "noncoding";transcript_biotype "noncoding";exon_number "2";gene_id "XLOC_012251";gene_name "MAPK7";class_code "=";oId "Adipose-Subcutaneous_00150862";is.last "FALSE";is.first "FALSE";is.singleExon "FALSE"
chr17	StringTie	exon	19380608	19382466	.	+	.	transcript_id "DNTX_00107950";transcript_type "noncoding";transcript_biotype "noncoding";exon_number "3";gene_id "XLOC_012251";gene_name "MAPK7";class_code "=";oId "Adipose-Subcutaneous_00150862";is.last "FALSE";is.first "FALSE";is.singleExon "FALSE"
chr17	StringTie	exon	19382813	19382946	.	+	.	transcript_id "DNTX_00107950";transcript_type "noncoding";transcript_biotype "noncoding";exon_number "4";gene_id "XLOC_012251";gene_name "MAPK7";class_code "=";oId "Adipose-Subcutaneous_00150862";is.last "FALSE";is.first "FALSE";is.singleExon "FALSE"
chr17	StringTie	exon	19383078	19383544	.	+	.	transcript_id "DNTX_00107950";transcript_type "noncoding";transcript_biotype "noncoding";exon_number "5";gene_id "XLOC_012251";gene_name "MAPK7";class_code "=";oId "Adipose-Subcutaneous_00150862";is.last "TRUE";is.first "FALSE";is.singleExon "FALSE"
chr17	transdecoder	transcript	19378973	19383538	.	+	.	transcript_id "DNTX_00102435";transcript_type "protein_coding";transcript_biotype "protein_coding";gene_id "XLOC_012251";gene_name "MAPK7";class_code "n";oId "RPE_Fetal.Tissue_00289597";is.last "FALSE";is.first "FALSE";is.singleExon "FALSE"
chr17	transdecoder	exon	19378973	19379947	.	+	.	transcript_id "DNTX_00102435";transcript_type "protein_coding";transcript_biotype "protein_coding";exon_number "1";gene_id "XLOC_012251";gene_name "MAPK7";class_code "n";oId "RPE_Fetal.Tissue_00289597";is.last "FALSE";novel_exon_id "nvl_exon85928";novel_exon_type "novel_TSS";is.first "TRUE";is.singleExon "FALSE"
chr17	transdecoder	exon	19380608	19381686	.	+	.	transcript_id "DNTX_00102435";transcript_type "protein_coding";transcript_biotype "protein_coding";exon_number "2";gene_id "XLOC_012251";gene_name "MAPK7";class_code "n";oId "RPE_Fetal.Tissue_00289597";is.last "FALSE";is.first "FALSE";is.singleExon "FALSE"
chr17	transdecoder	exon	19381781	19382466	.	+	.	transcript_id "DNTX_00102435";transcript_type "protein_coding";transcript_biotype "protein_coding";exon_number "3";gene_id "XLOC_012251";gene_name "MAPK7";class_code "n";oId "RPE_Fetal.Tissue_00289597";is.last "FALSE";is.first "FALSE";is.singleExon "FALSE"
chr17	transdecoder	exon	19382813	19382946	.	+	.	transcript_id "DNTX_00102435";transcript_type "protein_coding";transcript_biotype "protein_coding";exon_number "4";gene_id "XLOC_012251";gene_name "MAPK7";class_code "n";oId "RPE_Fetal.Tissue_00289597";is.last "FALSE";is.first "FALSE";is.singleExon "FALSE"
chr17	transdecoder	exon	19383078	19383538	.	+	.	transcript_id "DNTX_00102435";transcript_type "protein_coding";transcript_biotype "protein_coding";exon_number "5";gene_id "XLOC_012251";gene_name "MAPK7";class_code "n";oId "RPE_Fetal.Tissue_00289597";is.last "TRUE";is.first "FALSE";is.singleExon "FALSE"
chr17	transdecoder	five_prime_UTR	19378973	19379947	.	+	.	transcript_id "DNTX_00102435";transcript_type "protein_coding";transcript_biotype "protein_coding";gene_id "XLOC_012251";gene_name "MAPK7";class_code "n";oId "RPE_Fetal.Tissue_00289597";is.last "FALSE";novel_exon_id "nvl_exon85928";novel_exon_type "novel_TSS";is.first "TRUE";is.singleExon "FALSE"
chr17	transdecoder	five_prime_UTR	19380608	19380626	.	+	.	transcript_id "DNTX_00102435";transcript_type "protein_coding";transcript_biotype "protein_coding";gene_id "XLOC_012251";gene_name "MAPK7";class_code "n";oId "RPE_Fetal.Tissue_00289597";is.last "FALSE";is.first "FALSE";is.singleExon "FALSE"
chr17	transdecoder	start_codon	19380627	19380629	.	+	0	transcript_id "DNTX_00102435";transcript_type "protein_coding";transcript_biotype "protein_coding";gene_id "XLOC_012251";gene_name "MAPK7";class_code "n";oId "RPE_Fetal.Tissue_00289597";is.last "FALSE";is.first "FALSE";is.singleExon "FALSE"
chr17	transdecoder	CDS	19380627	19381686	.	+	0	transcript_id "DNTX_00102435";transcript_type "protein_coding";transcript_biotype "protein_coding";gene_id "XLOC_012251";gene_name "MAPK7";class_code "n";oId "RPE_Fetal.Tissue_00289597";is.last "FALSE";is.first "FALSE";is.singleExon "FALSE"
chr17	transdecoder	CDS	19381781	19382466	.	+	2	transcript_id "DNTX_00102435";transcript_type "protein_coding";transcript_biotype "protein_coding";gene_id "XLOC_012251";gene_name "MAPK7";class_code "n";oId "RPE_Fetal.Tissue_00289597";is.last "FALSE";is.first "FALSE";is.singleExon "FALSE"
chr17	transdecoder	CDS	19382813	19382946	.	+	0	transcript_id "DNTX_00102435";transcript_type "protein_coding";transcript_biotype "protein_coding";gene_id "XLOC_012251";gene_name "MAPK7";class_code "n";oId "RPE_Fetal.Tissue_00289597";is.last "FALSE";is.first "FALSE";is.singleExon "FALSE"
chr17	transdecoder	CDS	19383078	19383228	.	+	1	transcript_id "DNTX_00102435";transcript_type "protein_coding";transcript_biotype "protein_coding";gene_id "XLOC_012251";gene_name "MAPK7";class_code "n";oId "RPE_Fetal.Tissue_00289597";is.last "FALSE";is.first "FALSE";is.singleExon "FALSE"
chr17	transdecoder	stop_codon	19383229	19383231	.	+	0	transcript_id "DNTX_00102435";transcript_type "protein_coding";transcript_biotype "protein_coding";gene_id "XLOC_012251";gene_name "MAPK7";class_code "n";oId "RPE_Fetal.Tissue_00289597";is.last "FALSE";is.first "FALSE";is.singleExon "FALSE"
chr17	transdecoder	three_prime_UTR	19383232	19383538	.	+	.	transcript_id "DNTX_00102435";transcript_type "protein_coding";transcript_biotype "protein_coding";gene_id "XLOC_012251";gene_name "MAPK7";class_code "n";oId "RPE_Fetal.Tissue_00289597";is.last "FALSE";is.first "FALSE";is.singleExon "FALSE"
chr17	StringTie	transcript	19379782	19383355	.	+	.	transcript_id "DNTX_00102436";transcript_type "noncoding";transcript_biotype "noncoding";gene_id "XLOC_012251";gene_name "MAPK7";class_code "c";oId "RPE_Fetal.Tissue_00291890";is.last "FALSE";is.first "FALSE";is.singleExon "FALSE"
chr17	StringTie	exon	19379782	19379947	.	+	.	transcript_id "DNTX_00102436";transcript_type "noncoding";transcript_biotype "noncoding";exon_number "1";gene_id "XLOC_012251";gene_name "MAPK7";class_code "c";oId "RPE_Fetal.Tissue_00291890";is.last "FALSE";is.first "TRUE";is.singleExon "FALSE"
chr17	StringTie	exon	19380608	19382466	.	+	.	transcript_id "DNTX_00102436";transcript_type "noncoding";transcript_biotype "noncoding";exon_number "2";gene_id "XLOC_012251";gene_name "MAPK7";class_code "c";oId "RPE_Fetal.Tissue_00291890";is.last "FALSE";is.first "FALSE";is.singleExon "FALSE"
chr17	StringTie	exon	19382813	19382946	.	+	.	transcript_id "DNTX_00102436";transcript_type "noncoding";transcript_biotype "noncoding";exon_number "3";gene_id "XLOC_012251";gene_name "MAPK7";class_code "c";oId "RPE_Fetal.Tissue_00291890";is.last "FALSE";is.first "FALSE";is.singleExon "FALSE"
chr17	StringTie	exon	19383078	19383355	.	+	.	transcript_id "DNTX_00102436";transcript_type "noncoding";transcript_biotype "noncoding";exon_number "4";gene_id "XLOC_012251";gene_name "MAPK7";class_code "c";oId "RPE_Fetal.Tissue_00291890";is.last "TRUE";novel_exon_id "nvl_exon85929";novel_exon_type "novel_TES";is.first "FALSE";is.singleExon "FALSE"
chr17	transdecoder	gene	19378494	19449365	.	+	.	gene_id "XLOC_012251";gene_name "RNF112";is.last "FALSE";is.first "FALSE";is.singleExon "FALSE"
chr17	transdecoder	transcript	19378494	19417276	.	+	.	transcript_id "DNTX_00111127";transcript_type "protein_coding";transcript_biotype "protein_coding";gene_id "XLOC_012251";gene_name "RNF112";class_code "j";oId "Brain-Cerebellum_00171374";is.last "FALSE";is.first "FALSE";is.singleExon "FALSE"
chr17	transdecoder	exon	19378494	19378542	.	+	.	transcript_id "DNTX_00111127";transcript_type "protein_coding";transcript_biotype "protein_coding";exon_number "1";gene_id "XLOC_012251";gene_name "RNF112";class_code "j";oId "Brain-Cerebellum_00171374";is.last "FALSE";novel_exon_id "nvl_exon85930";novel_exon_type "novel_TSS";is.first "TRUE";is.singleExon "FALSE"
chr17	transdecoder	exon	19378896	19379132	.	+	.	transcript_id "DNTX_00111127";transcript_type "protein_coding";transcript_biotype "protein_coding";exon_number "2";gene_id "XLOC_012251";gene_name "RNF112";class_code "j";oId "Brain-Cerebellum_00171374";is.last "FALSE";is.first "FALSE";is.singleExon "FALSE"
chr17	transdecoder	exon	19379782	19379947	.	+	.	transcript_id "DNTX_00111127";transcript_type "protein_coding";transcript_biotype "protein_coding";exon_number "3";gene_id "XLOC_012251";gene_name "RNF112";class_code "j";oId "Brain-Cerebellum_00171374";is.last "FALSE";is.first "FALSE";is.singleExon "FALSE"
chr17	transdecoder	exon	19380608	19381686	.	+	.	transcript_id "DNTX_00111127";transcript_type "protein_coding";transcript_biotype "protein_coding";exon_number "4";gene_id "XLOC_012251";gene_name "RNF112";class_code "j";oId "Brain-Cerebellum_00171374";is.last "FALSE";is.first "FALSE";is.singleExon "FALSE"
chr17	transdecoder	exon	19381781	19382466	.	+	.	transcript_id "DNTX_00111127";transcript_type "protein_coding";transcript_biotype "protein_coding";exon_number "5";gene_id "XLOC_012251";gene_name "RNF112";class_code "j";oId "Brain-Cerebellum_00171374";is.last "FALSE";is.first "FALSE";is.singleExon "FALSE"
chr17	transdecoder	exon	19382813	19382946	.	+	.	transcript_id "DNTX_00111127";transcript_type "protein_coding";transcript_biotype "protein_coding";exon_number "6";gene_id "XLOC_012251";gene_name "RNF112";class_code "j";oId "Brain-Cerebellum_00171374";is.last "FALSE";is.first "FALSE";is.singleExon "FALSE"
chr17	transdecoder	exon	19383078	19383320	.	+	.	transcript_id "DNTX_00111127";transcript_type "protein_coding";transcript_biotype "protein_coding";exon_number "7";gene_id "XLOC_012251";gene_name "RNF112";class_code "j";oId "Brain-Cerebellum_00171374";is.last "FALSE";novel_exon_id "nvl_exon85931";novel_exon_type "A3SS";is.first "FALSE";is.singleExon "FALSE"
chr17	transdecoder	exon	19411247	19411462	.	+	.	transcript_id "DNTX_00111127";transcript_type "protein_coding";transcript_biotype "protein_coding";exon_number "8";gene_id "XLOC_012251";gene_name "RNF112";class_code "j";oId "Brain-Cerebellum_00171374";is.last "FALSE";novel_exon_id "nvl_exon85932";novel_exon_type "A5SS";is.first "FALSE";is.singleExon "FALSE"
chr17	transdecoder	exon	19411630	19411670	.	+	.	transcript_id "DNTX_00111127";transcript_type "protein_coding";transcript_biotype "protein_coding";exon_number "9";gene_id "XLOC_012251";gene_name "RNF112";class_code "j";oId "Brain-Cerebellum_00171374";is.last "FALSE";is.first "FALSE";is.singleExon "FALSE"
chr17	transdecoder	exon	19412498	19412783	.	+	.	transcript_id "DNTX_00111127";transcript_type "protein_coding";transcript_biotype "protein_coding";exon_number "10";gene_id "XLOC_012251";gene_name "RNF112";class_code "j";oId "Brain-Cerebellum_00171374";is.last "FALSE";is.first "FALSE";is.singleExon "FALSE"
chr17	transdecoder	exon	19412938	19413144	.	+	.	transcript_id "DNTX_00111127";transcript_type "protein_coding";transcript_biotype "protein_coding";exon_number "11";gene_id "XLOC_012251";gene_name "RNF112";class_code "j";oId "Brain-Cerebellum_00171374";is.last "FALSE";is.first "FALSE";is.singleExon "FALSE"
chr17	transdecoder	exon	19413280	19413411	.	+	.	transcript_id "DNTX_00111127";transcript_type "protein_coding";transcript_biotype "protein_coding";exon_number "12";gene_id "XLOC_012251";gene_name "RNF112";class_code "j";oId "Brain-Cerebellum_00171374";is.last "FALSE";is.first "FALSE";is.singleExon "FALSE"
chr17	transdecoder	exon	19413577	19413681	.	+	.	transcript_id "DNTX_00111127";transcript_type "protein_coding";transcript_biotype "protein_coding";exon_number "13";gene_id "XLOC_012251";gene_name "RNF112";class_code "j";oId "Brain-Cerebellum_00171374";is.last "FALSE";is.first "FALSE";is.singleExon "FALSE"
chr17	transdecoder	exon	19414095	19414145	.	+	.	transcript_id "DNTX_00111127";transcript_type "protein_coding";transcript_biotype "protein_coding";exon_number "14";gene_id "XLOC_012251";gene_name "RNF112";class_code "j";oId "Brain-Cerebellum_00171374";is.last "FALSE";is.first "FALSE";is.singleExon "FALSE"
chr17	transdecoder	exon	19414449	19414505	.	+	.	transcript_id "DNTX_00111127";transcript_type "protein_coding";transcript_biotype "protein_coding";exon_number "15";gene_id "XLOC_012251";gene_name "RNF112";class_code "j";oId "Brain-Cerebellum_00171374";is.last "FALSE";is.first "FALSE";is.singleExon "FALSE"
chr17	transdecoder	exon	19414586	19414660	.	+	.	transcript_id "DNTX_00111127";transcript_type "protein_coding";transcript_biotype "protein_coding";exon_number "16";gene_id "XLOC_012251";gene_name "RNF112";class_code "j";oId "Brain-Cerebellum_00171374";is.last "FALSE";is.first "FALSE";is.singleExon "FALSE"
chr17	transdecoder	exon	19414770	19414887	.	+	.	transcript_id "DNTX_00111127";transcript_type "protein_coding";transcript_biotype "protein_coding";exon_number "17";gene_id "XLOC_012251";gene_name "RNF112";class_code "j";oId "Brain-Cerebellum_00171374";is.last "FALSE";is.first "FALSE";is.singleExon "FALSE"
chr17	transdecoder	exon	19415038	19415207	.	+	.	transcript_id "DNTX_00111127";transcript_type "protein_coding";transcript_biotype "protein_coding";exon_number "18";gene_id "XLOC_012251";gene_name "RNF112";class_code "j";oId "Brain-Cerebellum_00171374";is.last "FALSE";is.first "FALSE";is.singleExon "FALSE"
chr17	transdecoder	exon	19415286	19415339	.	+	.	transcript_id "DNTX_00111127";transcript_type "protein_coding";transcript_biotype "protein_coding";exon_number "19";gene_id "XLOC_012251";gene_name "RNF112";class_code "j";oId "Brain-Cerebellum_00171374";is.last "FALSE";is.first "FALSE";is.singleExon "FALSE"
chr17	transdecoder	exon	19415518	19415592	.	+	.	transcript_id "DNTX_00111127";transcript_type "protein_coding";transcript_biotype "protein_coding";exon_number "20";gene_id "XLOC_012251";gene_name "RNF112";class_code "j";oId "Brain-Cerebellum_00171374";is.last "FALSE";is.first "FALSE";is.singleExon "FALSE"
chr17	transdecoder	exon	19415705	19417276	.	+	.	transcript_id "DNTX_00111127";transcript_type "protein_coding";transcript_biotype "protein_coding";exon_number "21";gene_id "XLOC_012251";gene_name "RNF112";class_code "j";oId "Brain-Cerebellum_00171374";is.last "TRUE";is.first "FALSE";is.singleExon "FALSE"
chr17	transdecoder	five_prime_UTR	19378494	19378542	.	+	.	transcript_id "DNTX_00111127";transcript_type "protein_coding";transcript_biotype "protein_coding";gene_id "XLOC_012251";gene_name "RNF112";class_code "j";oId "Brain-Cerebellum_00171374";is.last "FALSE";novel_exon_id "nvl_exon85930";novel_exon_type "novel_TSS";is.first "TRUE";is.singleExon "FALSE"
chr17	transdecoder	five_prime_UTR	19378896	19378900	.	+	.	transcript_id "DNTX_00111127";transcript_type "protein_coding";transcript_biotype "protein_coding";gene_id "XLOC_012251";gene_name "RNF112";class_code "j";oId "Brain-Cerebellum_00171374";is.last "FALSE";is.first "FALSE";is.singleExon "FALSE"
chr17	transdecoder	start_codon	19378901	19378903	.	+	0	transcript_id "DNTX_00111127";transcript_type "protein_coding";transcript_biotype "protein_coding";gene_id "XLOC_012251";gene_name "RNF112";class_code "j";oId "Brain-Cerebellum_00171374";is.last "FALSE";is.first "FALSE";is.singleExon "FALSE"
chr17	transdecoder	CDS	19378901	19379132	.	+	0	transcript_id "DNTX_00111127";transcript_type "protein_coding";transcript_biotype "protein_coding";gene_id "XLOC_012251";gene_name "RNF112";class_code "j";oId "Brain-Cerebellum_00171374";is.last "FALSE";is.first "FALSE";is.singleExon "FALSE"
chr17	transdecoder	CDS	19379782	19379947	.	+	2	transcript_id "DNTX_00111127";transcript_type "protein_coding";transcript_biotype "protein_coding";gene_id "XLOC_012251";gene_name "RNF112";class_code "j";oId "Brain-Cerebellum_00171374";is.last "FALSE";is.first "FALSE";is.singleExon "FALSE"
chr17	transdecoder	CDS	19380608	19381686	.	+	1	transcript_id "DNTX_00111127";transcript_type "protein_coding";transcript_biotype "protein_coding";gene_id "XLOC_012251";gene_name "RNF112";class_code "j";oId "Brain-Cerebellum_00171374";is.last "FALSE";is.first "FALSE";is.singleExon "FALSE"
chr17	transdecoder	CDS	19381781	19382466	.	+	2	transcript_id "DNTX_00111127";transcript_type "protein_coding";transcript_biotype "protein_coding";gene_id "XLOC_012251";gene_name "RNF112";class_code "j";oId "Brain-Cerebellum_00171374";is.last "FALSE";is.first "FALSE";is.singleExon "FALSE"
chr17	transdecoder	CDS	19382813	19382946	.	+	0	transcript_id "DNTX_00111127";transcript_type "protein_coding";transcript_biotype "protein_coding";gene_id "XLOC_012251";gene_name "RNF112";class_code "j";oId "Brain-Cerebellum_00171374";is.last "FALSE";is.first "FALSE";is.singleExon "FALSE"
chr17	transdecoder	CDS	19383078	19383228	.	+	1	transcript_id "DNTX_00111127";transcript_type "protein_coding";transcript_biotype "protein_coding";gene_id "XLOC_012251";gene_name "RNF112";class_code "j";oId "Brain-Cerebellum_00171374";is.last "FALSE";is.first "FALSE";is.singleExon "FALSE"
chr17	transdecoder	stop_codon	19383229	19383231	.	+	0	transcript_id "DNTX_00111127";transcript_type "protein_coding";transcript_biotype "protein_coding";gene_id "XLOC_012251";gene_name "RNF112";class_code "j";oId "Brain-Cerebellum_00171374";is.last "FALSE";is.first "FALSE";is.singleExon "FALSE"
chr17	transdecoder	three_prime_UTR	19383232	19383320	.	+	.	transcript_id "DNTX_00111127";transcript_type "protein_coding";transcript_biotype "protein_coding";gene_id "XLOC_012251";gene_name "RNF112";class_code "j";oId "Brain-Cerebellum_00171374";is.last "FALSE";is.first "FALSE";is.singleExon "FALSE"
chr17	transdecoder	three_prime_UTR	19411247	19411462	.	+	.	transcript_id "DNTX_00111127";transcript_type "protein_coding";transcript_biotype "protein_coding";gene_id "XLOC_012251";gene_name "RNF112";class_code "j";oId "Brain-Cerebellum_00171374";is.last "FALSE";novel_exon_id "nvl_exon85932";novel_exon_type "A5SS";is.first "FALSE";is.singleExon "FALSE"
chr17	transdecoder	three_prime_UTR	19411630	19411670	.	+	.	transcript_id "DNTX_00111127";transcript_type "protein_coding";transcript_biotype "protein_coding";gene_id "XLOC_012251";gene_name "RNF112";class_code "j";oId "Brain-Cerebellum_00171374";is.last "FALSE";is.first "FALSE";is.singleExon "FALSE"
chr17	transdecoder	three_prime_UTR	19412498	19412783	.	+	.	transcript_id "DNTX_00111127";transcript_type "protein_coding";transcript_biotype "protein_coding";gene_id "XLOC_012251";gene_name "RNF112";class_code "j";oId "Brain-Cerebellum_00171374";is.last "FALSE";is.first "FALSE";is.singleExon "FALSE"
chr17	transdecoder	three_prime_UTR	19412938	19413144	.	+	.	transcript_id "DNTX_00111127";transcript_type "protein_coding";transcript_biotype "protein_coding";gene_id "XLOC_012251";gene_name "RNF112";class_code "j";oId "Brain-Cerebellum_00171374";is.last "FALSE";is.first "FALSE";is.singleExon "FALSE"
chr17	transdecoder	three_prime_UTR	19413280	19413411	.	+	.	transcript_id "DNTX_00111127";transcript_type "protein_coding";transcript_biotype "protein_coding";gene_id "XLOC_012251";gene_name "RNF112";class_code "j";oId "Brain-Cerebellum_00171374";is.last "FALSE";is.first "FALSE";is.singleExon "FALSE"
chr17	transdecoder	three_prime_UTR	19413577	19413681	.	+	.	transcript_id "DNTX_00111127";transcript_type "protein_coding";transcript_biotype "protein_coding";gene_id "XLOC_012251";gene_name "RNF112";class_code "j";oId "Brain-Cerebellum_00171374";is.last "FALSE";is.first "FALSE";is.singleExon "FALSE"
chr17	transdecoder	three_prime_UTR	19414095	19414145	.	+	.	transcript_id "DNTX_00111127";transcript_type "protein_coding";transcript_biotype "protein_coding";gene_id "XLOC_012251";gene_name "RNF112";class_code "j";oId "Brain-Cerebellum_00171374";is.last "FALSE";is.first "FALSE";is.singleExon "FALSE"
chr17	transdecoder	three_prime_UTR	19414449	19414505	.	+	.	transcript_id "DNTX_00111127";transcript_type "protein_coding";transcript_biotype "protein_coding";gene_id "XLOC_012251";gene_name "RNF112";class_code "j";oId "Brain-Cerebellum_00171374";is.last "FALSE";is.first "FALSE";is.singleExon "FALSE"
chr17	transdecoder	three_prime_UTR	19414586	19414660	.	+	.	transcript_id "DNTX_00111127";transcript_type "protein_coding";transcript_biotype "protein_coding";gene_id "XLOC_012251";gene_name "RNF112";class_code "j";oId "Brain-Cerebellum_00171374";is.last "FALSE";is.first "FALSE";is.singleExon "FALSE"
chr17	transdecoder	three_prime_UTR	19414770	19414887	.	+	.	transcript_id "DNTX_00111127";transcript_type "protein_coding";transcript_biotype "protein_coding";gene_id "XLOC_012251";gene_name "RNF112";class_code "j";oId "Brain-Cerebellum_00171374";is.last "FALSE";is.first "FALSE";is.singleExon "FALSE"
chr17	transdecoder	three_prime_UTR	19415038	19415207	.	+	.	transcript_id "DNTX_00111127";transcript_type "protein_coding";transcript_biotype "protein_coding";gene_id "XLOC_012251";gene_name "RNF112";class_code "j";oId "Brain-Cerebellum_00171374";is.last "FALSE";is.first "FALSE";is.singleExon "FALSE"
chr17	transdecoder	three_prime_UTR	19415286	19415339	.	+	.	transcript_id "DNTX_00111127";transcript_type "protein_coding";transcript_biotype "protein_coding";gene_id "XLOC_012251";gene_name "RNF112";class_code "j";oId "Brain-Cerebellum_00171374";is.last "FALSE";is.first "FALSE";is.singleExon "FALSE"
chr17	transdecoder	three_prime_UTR	19415518	19415592	.	+	.	transcript_id "DNTX_00111127";transcript_type "protein_coding";transcript_biotype "protein_coding";gene_id "XLOC_012251";gene_name "RNF112";class_code "j";oId "Brain-Cerebellum_00171374";is.last "FALSE";is.first "FALSE";is.singleExon "FALSE"
chr17	transdecoder	three_prime_UTR	19415705	19417276	.	+	.	transcript_id "DNTX_00111127";transcript_type "protein_coding";transcript_biotype "protein_coding";gene_id "XLOC_012251";gene_name "RNF112";class_code "j";oId "Brain-Cerebellum_00171374";is.last "TRUE";is.first "FALSE";is.singleExon "FALSE"
chr17	transdecoder	transcript	19378504	19417276	.	+	.	transcript_id "DNTX_00108725";transcript_type "protein_coding";transcript_biotype "protein_coding";gene_id "XLOC_012251";gene_name "RNF112";class_code "j";oId "Brain-CerebellarHemisphere_00186599";is.last "FALSE";is.first "FALSE";is.singleExon "FALSE"
chr17	transdecoder	exon	19378504	19378630	.	+	.	transcript_id "DNTX_00108725";transcript_type "protein_coding";transcript_biotype "protein_coding";exon_number "1";gene_id "XLOC_012251";gene_name "RNF112";class_code "j";oId "Brain-CerebellarHemisphere_00186599";is.last "FALSE";novel_exon_id "nvl_exon85933";novel_exon_type "RI";is.first "TRUE";is.singleExon "FALSE"
chr17	transdecoder	exon	19378896	19379132	.	+	.	transcript_id "DNTX_00108725";transcript_type "protein_coding";transcript_biotype "protein_coding";exon_number "2";gene_id "XLOC_012251";gene_name "RNF112";class_code "j";oId "Brain-CerebellarHemisphere_00186599";is.last "FALSE";is.first "FALSE";is.singleExon "FALSE"
chr17	transdecoder	exon	19379782	19380501	.	+	.	transcript_id "DNTX_00108725";transcript_type "protein_coding";transcript_biotype "protein_coding";exon_number "3";gene_id "XLOC_012251";gene_name "RNF112";class_code "j";oId "Brain-CerebellarHemisphere_00186599";is.last "FALSE";novel_exon_id "nvl_exon85914";novel_exon_type "RI";is.first "FALSE";is.singleExon "FALSE"
chr17	transdecoder	exon	19380608	19381686	.	+	.	transcript_id "DNTX_00108725";transcript_type "protein_coding";transcript_biotype "protein_coding";exon_number "4";gene_id "XLOC_012251";gene_name "RNF112";class_code "j";oId "Brain-CerebellarHemisphere_00186599";is.last "FALSE";is.first "FALSE";is.singleExon "FALSE"
chr17	transdecoder	exon	19381781	19382466	.	+	.	transcript_id "DNTX_00108725";transcript_type "protein_coding";transcript_biotype "protein_coding";exon_number "5";gene_id "XLOC_012251";gene_name "RNF112";class_code "j";oId "Brain-CerebellarHemisphere_00186599";is.last "FALSE";is.first "FALSE";is.singleExon "FALSE"
chr17	transdecoder	exon	19382813	19382946	.	+	.	transcript_id "DNTX_00108725";transcript_type "protein_coding";transcript_biotype "protein_coding";exon_number "6";gene_id "XLOC_012251";gene_name "RNF112";class_code "j";oId "Brain-CerebellarHemisphere_00186599";is.last "FALSE";is.first "FALSE";is.singleExon "FALSE"
chr17	transdecoder	exon	19383078	19383320	.	+	.	transcript_id "DNTX_00108725";transcript_type "protein_coding";transcript_biotype "protein_coding";exon_number "7";gene_id "XLOC_012251";gene_name "RNF112";class_code "j";oId "Brain-CerebellarHemisphere_00186599";is.last "FALSE";novel_exon_id "nvl_exon85931";novel_exon_type "A3SS";is.first "FALSE";is.singleExon "FALSE"
chr17	transdecoder	exon	19411247	19411462	.	+	.	transcript_id "DNTX_00108725";transcript_type "protein_coding";transcript_biotype "protein_coding";exon_number "8";gene_id "XLOC_012251";gene_name "RNF112";class_code "j";oId "Brain-CerebellarHemisphere_00186599";is.last "FALSE";novel_exon_id "nvl_exon85932";novel_exon_type "A5SS";is.first "FALSE";is.singleExon "FALSE"
chr17	transdecoder	exon	19411630	19411670	.	+	.	transcript_id "DNTX_00108725";transcript_type "protein_coding";transcript_biotype "protein_coding";exon_number "9";gene_id "XLOC_012251";gene_name "RNF112";class_code "j";oId "Brain-CerebellarHemisphere_00186599";is.last "FALSE";is.first "FALSE";is.singleExon "FALSE"
chr17	transdecoder	exon	19412498	19412783	.	+	.	transcript_id "DNTX_00108725";transcript_type "protein_coding";transcript_biotype "protein_coding";exon_number "10";gene_id "XLOC_012251";gene_name "RNF112";class_code "j";oId "Brain-CerebellarHemisphere_00186599";is.last "FALSE";is.first "FALSE";is.singleExon "FALSE"
chr17	transdecoder	exon	19412938	19413144	.	+	.	transcript_id "DNTX_00108725";transcript_type "protein_coding";transcript_biotype "protein_coding";exon_number "11";gene_id "XLOC_012251";gene_name "RNF112";class_code "j";oId "Brain-CerebellarHemisphere_00186599";is.last "FALSE";is.first "FALSE";is.singleExon "FALSE"
chr17	transdecoder	exon	19413280	19413411	.	+	.	transcript_id "DNTX_00108725";transcript_type "protein_coding";transcript_biotype "protein_coding";exon_number "12";gene_id "XLOC_012251";gene_name "RNF112";class_code "j";oId "Brain-CerebellarHemisphere_00186599";is.last "FALSE";is.first "FALSE";is.singleExon "FALSE"
chr17	transdecoder	exon	19413577	19413681	.	+	.	transcript_id "DNTX_00108725";transcript_type "protein_coding";transcript_biotype "protein_coding";exon_number "13";gene_id "XLOC_012251";gene_name "RNF112";class_code "j";oId "Brain-CerebellarHemisphere_00186599";is.last "FALSE";is.first "FALSE";is.singleExon "FALSE"
chr17	transdecoder	exon	19414095	19414145	.	+	.	transcript_id "DNTX_00108725";transcript_type "protein_coding";transcript_biotype "protein_coding";exon_number "14";gene_id "XLOC_012251";gene_name "RNF112";class_code "j";oId "Brain-CerebellarHemisphere_00186599";is.last "FALSE";is.first "FALSE";is.singleExon "FALSE"
chr17	transdecoder	exon	19414449	19414505	.	+	.	transcript_id "DNTX_00108725";transcript_type "protein_coding";transcript_biotype "protein_coding";exon_number "15";gene_id "XLOC_012251";gene_name "RNF112";class_code "j";oId "Brain-CerebellarHemisphere_00186599";is.last "FALSE";is.first "FALSE";is.singleExon "FALSE"
chr17	transdecoder	exon	19414586	19414660	.	+	.	transcript_id "DNTX_00108725";transcript_type "protein_coding";transcript_biotype "protein_coding";exon_number "16";gene_id "XLOC_012251";gene_name "RNF112";class_code "j";oId "Brain-CerebellarHemisphere_00186599";is.last "FALSE";is.first "FALSE";is.singleExon "FALSE"
chr17	transdecoder	exon	19414770	19414887	.	+	.	transcript_id "DNTX_00108725";transcript_type "protein_coding";transcript_biotype "protein_coding";exon_number "17";gene_id "XLOC_012251";gene_name "RNF112";class_code "j";oId "Brain-CerebellarHemisphere_00186599";is.last "FALSE";is.first "FALSE";is.singleExon "FALSE"
chr17	transdecoder	exon	19415038	19415207	.	+	.	transcript_id "DNTX_00108725";transcript_type "protein_coding";transcript_biotype "protein_coding";exon_number "18";gene_id "XLOC_012251";gene_name "RNF112";class_code "j";oId "Brain-CerebellarHemisphere_00186599";is.last "FALSE";is.first "FALSE";is.singleExon "FALSE"
chr17	transdecoder	exon	19415286	19415339	.	+	.	transcript_id "DNTX_00108725";transcript_type "protein_coding";transcript_biotype "protein_coding";exon_number "19";gene_id "XLOC_012251";gene_name "RNF112";class_code "j";oId "Brain-CerebellarHemisphere_00186599";is.last "FALSE";is.first "FALSE";is.singleExon "FALSE"
chr17	transdecoder	exon	19415518	19415592	.	+	.	transcript_id "DNTX_00108725";transcript_type "protein_coding";transcript_biotype "protein_coding";exon_number "20";gene_id "XLOC_012251";gene_name "RNF112";class_code "j";oId "Brain-CerebellarHemisphere_00186599";is.last "FALSE";is.first "FALSE";is.singleExon "FALSE"
chr17	transdecoder	exon	19415705	19417276	.	+	.	transcript_id "DNTX_00108725";transcript_type "protein_coding";transcript_biotype "protein_coding";exon_number "21";gene_id "XLOC_012251";gene_name "RNF112";class_code "j";oId "Brain-CerebellarHemisphere_00186599";is.last "TRUE";is.first "FALSE";is.singleExon "FALSE"
chr17	transdecoder	five_prime_UTR	19378504	19378630	.	+	.	transcript_id "DNTX_00108725";transcript_type "protein_coding";transcript_biotype "protein_coding";gene_id "XLOC_012251";gene_name "RNF112";class_code "j";oId "Brain-CerebellarHemisphere_00186599";is.last "FALSE";novel_exon_id "nvl_exon85933";novel_exon_type "RI";is.first "TRUE";is.singleExon "FALSE"
chr17	transdecoder	five_prime_UTR	19378896	19379132	.	+	.	transcript_id "DNTX_00108725";transcript_type "protein_coding";transcript_biotype "protein_coding";gene_id "XLOC_012251";gene_name "RNF112";class_code "j";oId "Brain-CerebellarHemisphere_00186599";is.last "FALSE";is.first "FALSE";is.singleExon "FALSE"
chr17	transdecoder	five_prime_UTR	19379782	19380501	.	+	.	transcript_id "DNTX_00108725";transcript_type "protein_coding";transcript_biotype "protein_coding";gene_id "XLOC_012251";gene_name "RNF112";class_code "j";oId "Brain-CerebellarHemisphere_00186599";is.last "FALSE";novel_exon_id "nvl_exon85914";novel_exon_type "RI";is.first "FALSE";is.singleExon "FALSE"
chr17	transdecoder	five_prime_UTR	19380608	19380626	.	+	.	transcript_id "DNTX_00108725";transcript_type "protein_coding";transcript_biotype "protein_coding";gene_id "XLOC_012251";gene_name "RNF112";class_code "j";oId "Brain-CerebellarHemisphere_00186599";is.last "FALSE";is.first "FALSE";is.singleExon "FALSE"
chr17	transdecoder	start_codon	19380627	19380629	.	+	0	transcript_id "DNTX_00108725";transcript_type "protein_coding";transcript_biotype "protein_coding";gene_id "XLOC_012251";gene_name "RNF112";class_code "j";oId "Brain-CerebellarHemisphere_00186599";is.last "FALSE";is.first "FALSE";is.singleExon "FALSE"
chr17	transdecoder	CDS	19380627	19381686	.	+	0	transcript_id "DNTX_00108725";transcript_type "protein_coding";transcript_biotype "protein_coding";gene_id "XLOC_012251";gene_name "RNF112";class_code "j";oId "Brain-CerebellarHemisphere_00186599";is.last "FALSE";is.first "FALSE";is.singleExon "FALSE"
chr17	transdecoder	CDS	19381781	19382466	.	+	2	transcript_id "DNTX_00108725";transcript_type "protein_coding";transcript_biotype "protein_coding";gene_id "XLOC_012251";gene_name "RNF112";class_code "j";oId "Brain-CerebellarHemisphere_00186599";is.last "FALSE";is.first "FALSE";is.singleExon "FALSE"
chr17	transdecoder	CDS	19382813	19382946	.	+	0	transcript_id "DNTX_00108725";transcript_type "protein_coding";transcript_biotype "protein_coding";gene_id "XLOC_012251";gene_name "RNF112";class_code "j";oId "Brain-CerebellarHemisphere_00186599";is.last "FALSE";is.first "FALSE";is.singleExon "FALSE"
chr17	transdecoder	CDS	19383078	19383228	.	+	1	transcript_id "DNTX_00108725";transcript_type "protein_coding";transcript_biotype "protein_coding";gene_id "XLOC_012251";gene_name "RNF112";class_code "j";oId "Brain-CerebellarHemisphere_00186599";is.last "FALSE";is.first "FALSE";is.singleExon "FALSE"
chr17	transdecoder	stop_codon	19383229	19383231	.	+	0	transcript_id "DNTX_00108725";transcript_type "protein_coding";transcript_biotype "protein_coding";gene_id "XLOC_012251";gene_name "RNF112";class_code "j";oId "Brain-CerebellarHemisphere_00186599";is.last "FALSE";is.first "FALSE";is.singleExon "FALSE"
chr17	transdecoder	three_prime_UTR	19383232	19383320	.	+	.	transcript_id "DNTX_00108725";transcript_type "protein_coding";transcript_biotype "protein_coding";gene_id "XLOC_012251";gene_name "RNF112";class_code "j";oId "Brain-CerebellarHemisphere_00186599";is.last "FALSE";is.first "FALSE";is.singleExon "FALSE"
chr17	transdecoder	three_prime_UTR	19411247	19411462	.	+	.	transcript_id "DNTX_00108725";transcript_type "protein_coding";transcript_biotype "protein_coding";gene_id "XLOC_012251";gene_name "RNF112";class_code "j";oId "Brain-CerebellarHemisphere_00186599";is.last "FALSE";novel_exon_id "nvl_exon85932";novel_exon_type "A5SS";is.first "FALSE";is.singleExon "FALSE"
chr17	transdecoder	three_prime_UTR	19411630	19411670	.	+	.	transcript_id "DNTX_00108725";transcript_type "protein_coding";transcript_biotype "protein_coding";gene_id "XLOC_012251";gene_name "RNF112";class_code "j";oId "Brain-CerebellarHemisphere_00186599";is.last "FALSE";is.first "FALSE";is.singleExon "FALSE"
chr17	transdecoder	three_prime_UTR	19412498	19412783	.	+	.	transcript_id "DNTX_00108725";transcript_type "protein_coding";transcript_biotype "protein_coding";gene_id "XLOC_012251";gene_name "RNF112";class_code "j";oId "Brain-CerebellarHemisphere_00186599";is.last "FALSE";is.first "FALSE";is.singleExon "FALSE"
chr17	transdecoder	three_prime_UTR	19412938	19413144	.	+	.	transcript_id "DNTX_00108725";transcript_type "protein_coding";transcript_biotype "protein_coding";gene_id "XLOC_012251";gene_name "RNF112";class_code "j";oId "Brain-CerebellarHemisphere_00186599";is.last "FALSE";is.first "FALSE";is.singleExon "FALSE"
chr17	transdecoder	three_prime_UTR	19413280	19413411	.	+	.	transcript_id "DNTX_00108725";transcript_type "protein_coding";transcript_biotype "protein_coding";gene_id "XLOC_012251";gene_name "RNF112";class_code "j";oId "Brain-CerebellarHemisphere_00186599";is.last "FALSE";is.first "FALSE";is.singleExon "FALSE"
chr17	transdecoder	three_prime_UTR	19413577	19413681	.	+	.	transcript_id "DNTX_00108725";transcript_type "protein_coding";transcript_biotype "protein_coding";gene_id "XLOC_012251";gene_name "RNF112";class_code "j";oId "Brain-CerebellarHemisphere_00186599";is.last "FALSE";is.first "FALSE";is.singleExon "FALSE"
chr17	transdecoder	three_prime_UTR	19414095	19414145	.	+	.	transcript_id "DNTX_00108725";transcript_type "protein_coding";transcript_biotype "protein_coding";gene_id "XLOC_012251";gene_name "RNF112";class_code "j";oId "Brain-CerebellarHemisphere_00186599";is.last "FALSE";is.first "FALSE";is.singleExon "FALSE"
chr17	transdecoder	three_prime_UTR	19414449	19414505	.	+	.	transcript_id "DNTX_00108725";transcript_type "protein_coding";transcript_biotype "protein_coding";gene_id "XLOC_012251";gene_name "RNF112";class_code "j";oId "Brain-CerebellarHemisphere_00186599";is.last "FALSE";is.first "FALSE";is.singleExon "FALSE"
chr17	transdecoder	three_prime_UTR	19414586	19414660	.	+	.	transcript_id "DNTX_00108725";transcript_type "protein_coding";transcript_biotype "protein_coding";gene_id "XLOC_012251";gene_name "RNF112";class_code "j";oId "Brain-CerebellarHemisphere_00186599";is.last "FALSE";is.first "FALSE";is.singleExon "FALSE"
chr17	transdecoder	three_prime_UTR	19414770	19414887	.	+	.	transcript_id "DNTX_00108725";transcript_type "protein_coding";transcript_biotype "protein_coding";gene_id "XLOC_012251";gene_name "RNF112";class_code "j";oId "Brain-CerebellarHemisphere_00186599";is.last "FALSE";is.first "FALSE";is.singleExon "FALSE"
chr17	transdecoder	three_prime_UTR	19415038	19415207	.	+	.	transcript_id "DNTX_00108725";transcript_type "protein_coding";transcript_biotype "protein_coding";gene_id "XLOC_012251";gene_name "RNF112";class_code "j";oId "Brain-CerebellarHemisphere_00186599";is.last "FALSE";is.first "FALSE";is.singleExon "FALSE"
chr17	transdecoder	three_prime_UTR	19415286	19415339	.	+	.	transcript_id "DNTX_00108725";transcript_type "protein_coding";transcript_biotype "protein_coding";gene_id "XLOC_012251";gene_name "RNF112";class_code "j";oId "Brain-CerebellarHemisphere_00186599";is.last "FALSE";is.first "FALSE";is.singleExon "FALSE"
chr17	transdecoder	three_prime_UTR	19415518	19415592	.	+	.	transcript_id "DNTX_00108725";transcript_type "protein_coding";transcript_biotype "protein_coding";gene_id "XLOC_012251";gene_name "RNF112";class_code "j";oId "Brain-CerebellarHemisphere_00186599";is.last "FALSE";is.first "FALSE";is.singleExon "FALSE"
chr17	transdecoder	three_prime_UTR	19415705	19417276	.	+	.	transcript_id "DNTX_00108725";transcript_type "protein_coding";transcript_biotype "protein_coding";gene_id "XLOC_012251";gene_name "RNF112";class_code "j";oId "Brain-CerebellarHemisphere_00186599";is.last "TRUE";is.first "FALSE";is.singleExon "FALSE"
chr17	transdecoder	transcript	19378529	19417276	.	+	.	transcript_id "DNTX_00113481";transcript_type "protein_coding";transcript_biotype "protein_coding";gene_id "XLOC_012251";gene_name "RNF112";class_code "j";oId "Artery-Tibial_00142807";is.last "FALSE";is.first "FALSE";is.singleExon "FALSE"
chr17	transdecoder	exon	19378529	19378630	.	+	.	transcript_id "DNTX_00113481";transcript_type "protein_coding";transcript_biotype "protein_coding";exon_number "1";gene_id "XLOC_012251";gene_name "RNF112";class_code "j";oId "Artery-Tibial_00142807";is.last "FALSE";novel_exon_id "nvl_exon85934";novel_exon_type "RI";is.first "TRUE";is.singleExon "FALSE"
chr17	transdecoder	exon	19378896	19379132	.	+	.	transcript_id "DNTX_00113481";transcript_type "protein_coding";transcript_biotype "protein_coding";exon_number "2";gene_id "XLOC_012251";gene_name "RNF112";class_code "j";oId "Artery-Tibial_00142807";is.last "FALSE";is.first "FALSE";is.singleExon "FALSE"
chr17	transdecoder	exon	19379782	19379947	.	+	.	transcript_id "DNTX_00113481";transcript_type "protein_coding";transcript_biotype "protein_coding";exon_number "3";gene_id "XLOC_012251";gene_name "RNF112";class_code "j";oId "Artery-Tibial_00142807";is.last "FALSE";is.first "FALSE";is.singleExon "FALSE"
chr17	transdecoder	exon	19380608	19381686	.	+	.	transcript_id "DNTX_00113481";transcript_type "protein_coding";transcript_biotype "protein_coding";exon_number "4";gene_id "XLOC_012251";gene_name "RNF112";class_code "j";oId "Artery-Tibial_00142807";is.last "FALSE";is.first "FALSE";is.singleExon "FALSE"
chr17	transdecoder	exon	19381781	19382466	.	+	.	transcript_id "DNTX_00113481";transcript_type "protein_coding";transcript_biotype "protein_coding";exon_number "5";gene_id "XLOC_012251";gene_name "RNF112";class_code "j";oId "Artery-Tibial_00142807";is.last "FALSE";is.first "FALSE";is.singleExon "FALSE"
chr17	transdecoder	exon	19382813	19382946	.	+	.	transcript_id "DNTX_00113481";transcript_type "protein_coding";transcript_biotype "protein_coding";exon_number "6";gene_id "XLOC_012251";gene_name "RNF112";class_code "j";oId "Artery-Tibial_00142807";is.last "FALSE";is.first "FALSE";is.singleExon "FALSE"
chr17	transdecoder	exon	19383078	19383320	.	+	.	transcript_id "DNTX_00113481";transcript_type "protein_coding";transcript_biotype "protein_coding";exon_number "7";gene_id "XLOC_012251";gene_name "RNF112";class_code "j";oId "Artery-Tibial_00142807";is.last "FALSE";novel_exon_id "nvl_exon85931";novel_exon_type "A3SS";is.first "FALSE";is.singleExon "FALSE"
chr17	transdecoder	exon	19411247	19411462	.	+	.	transcript_id "DNTX_00113481";transcript_type "protein_coding";transcript_biotype "protein_coding";exon_number "8";gene_id "XLOC_012251";gene_name "RNF112";class_code "j";oId "Artery-Tibial_00142807";is.last "FALSE";novel_exon_id "nvl_exon85932";novel_exon_type "A5SS";is.first "FALSE";is.singleExon "FALSE"
chr17	transdecoder	exon	19411630	19411670	.	+	.	transcript_id "DNTX_00113481";transcript_type "protein_coding";transcript_biotype "protein_coding";exon_number "9";gene_id "XLOC_012251";gene_name "RNF112";class_code "j";oId "Artery-Tibial_00142807";is.last "FALSE";is.first "FALSE";is.singleExon "FALSE"
chr17	transdecoder	exon	19412498	19412783	.	+	.	transcript_id "DNTX_00113481";transcript_type "protein_coding";transcript_biotype "protein_coding";exon_number "10";gene_id "XLOC_012251";gene_name "RNF112";class_code "j";oId "Artery-Tibial_00142807";is.last "FALSE";is.first "FALSE";is.singleExon "FALSE"
chr17	transdecoder	exon	19412938	19413144	.	+	.	transcript_id "DNTX_00113481";transcript_type "protein_coding";transcript_biotype "protein_coding";exon_number "11";gene_id "XLOC_012251";gene_name "RNF112";class_code "j";oId "Artery-Tibial_00142807";is.last "FALSE";is.first "FALSE";is.singleExon "FALSE"
chr17	transdecoder	exon	19413280	19413411	.	+	.	transcript_id "DNTX_00113481";transcript_type "protein_coding";transcript_biotype "protein_coding";exon_number "12";gene_id "XLOC_012251";gene_name "RNF112";class_code "j";oId "Artery-Tibial_00142807";is.last "FALSE";is.first "FALSE";is.singleExon "FALSE"
chr17	transdecoder	exon	19413577	19413681	.	+	.	transcript_id "DNTX_00113481";transcript_type "protein_coding";transcript_biotype "protein_coding";exon_number "13";gene_id "XLOC_012251";gene_name "RNF112";class_code "j";oId "Artery-Tibial_00142807";is.last "FALSE";is.first "FALSE";is.singleExon "FALSE"
chr17	transdecoder	exon	19414095	19414145	.	+	.	transcript_id "DNTX_00113481";transcript_type "protein_coding";transcript_biotype "protein_coding";exon_number "14";gene_id "XLOC_012251";gene_name "RNF112";class_code "j";oId "Artery-Tibial_00142807";is.last "FALSE";is.first "FALSE";is.singleExon "FALSE"
chr17	transdecoder	exon	19414449	19414505	.	+	.	transcript_id "DNTX_00113481";transcript_type "protein_coding";transcript_biotype "protein_coding";exon_number "15";gene_id "XLOC_012251";gene_name "RNF112";class_code "j";oId "Artery-Tibial_00142807";is.last "FALSE";is.first "FALSE";is.singleExon "FALSE"
chr17	transdecoder	exon	19414586	19414660	.	+	.	transcript_id "DNTX_00113481";transcript_type "protein_coding";transcript_biotype "protein_coding";exon_number "16";gene_id "XLOC_012251";gene_name "RNF112";class_code "j";oId "Artery-Tibial_00142807";is.last "FALSE";is.first "FALSE";is.singleExon "FALSE"
chr17	transdecoder	exon	19414770	19414887	.	+	.	transcript_id "DNTX_00113481";transcript_type "protein_coding";transcript_biotype "protein_coding";exon_number "17";gene_id "XLOC_012251";gene_name "RNF112";class_code "j";oId "Artery-Tibial_00142807";is.last "FALSE";is.first "FALSE";is.singleExon "FALSE"
chr17	transdecoder	exon	19415038	19415207	.	+	.	transcript_id "DNTX_00113481";transcript_type "protein_coding";transcript_biotype "protein_coding";exon_number "18";gene_id "XLOC_012251";gene_name "RNF112";class_code "j";oId "Artery-Tibial_00142807";is.last "FALSE";is.first "FALSE";is.singleExon "FALSE"
chr17	transdecoder	exon	19415286	19415339	.	+	.	transcript_id "DNTX_00113481";transcript_type "protein_coding";transcript_biotype "protein_coding";exon_number "19";gene_id "XLOC_012251";gene_name "RNF112";class_code "j";oId "Artery-Tibial_00142807";is.last "FALSE";is.first "FALSE";is.singleExon "FALSE"
chr17	transdecoder	exon	19415518	19415592	.	+	.	transcript_id "DNTX_00113481";transcript_type "protein_coding";transcript_biotype "protein_coding";exon_number "20";gene_id "XLOC_012251";gene_name "RNF112";class_code "j";oId "Artery-Tibial_00142807";is.last "FALSE";is.first "FALSE";is.singleExon "FALSE"
chr17	transdecoder	exon	19415705	19417276	.	+	.	transcript_id "DNTX_00113481";transcript_type "protein_coding";transcript_biotype "protein_coding";exon_number "21";gene_id "XLOC_012251";gene_name "RNF112";class_code "j";oId "Artery-Tibial_00142807";is.last "TRUE";is.first "FALSE";is.singleExon "FALSE"
chr17	transdecoder	five_prime_UTR	19378529	19378630	.	+	.	transcript_id "DNTX_00113481";transcript_type "protein_coding";transcript_biotype "protein_coding";gene_id "XLOC_012251";gene_name "RNF112";class_code "j";oId "Artery-Tibial_00142807";is.last "FALSE";novel_exon_id "nvl_exon85934";novel_exon_type "RI";is.first "TRUE";is.singleExon "FALSE"
chr17	transdecoder	five_prime_UTR	19378896	19378900	.	+	.	transcript_id "DNTX_00113481";transcript_type "protein_coding";transcript_biotype "protein_coding";gene_id "XLOC_012251";gene_name "RNF112";class_code "j";oId "Artery-Tibial_00142807";is.last "FALSE";is.first "FALSE";is.singleExon "FALSE"
chr17	transdecoder	start_codon	19378901	19378903	.	+	0	transcript_id "DNTX_00113481";transcript_type "protein_coding";transcript_biotype "protein_coding";gene_id "XLOC_012251";gene_name "RNF112";class_code "j";oId "Artery-Tibial_00142807";is.last "FALSE";is.first "FALSE";is.singleExon "FALSE"
chr17	transdecoder	CDS	19378901	19379132	.	+	0	transcript_id "DNTX_00113481";transcript_type "protein_coding";transcript_biotype "protein_coding";gene_id "XLOC_012251";gene_name "RNF112";class_code "j";oId "Artery-Tibial_00142807";is.last "FALSE";is.first "FALSE";is.singleExon "FALSE"
chr17	transdecoder	CDS	19379782	19379947	.	+	2	transcript_id "DNTX_00113481";transcript_type "protein_coding";transcript_biotype "protein_coding";gene_id "XLOC_012251";gene_name "RNF112";class_code "j";oId "Artery-Tibial_00142807";is.last "FALSE";is.first "FALSE";is.singleExon "FALSE"
chr17	transdecoder	CDS	19380608	19381686	.	+	1	transcript_id "DNTX_00113481";transcript_type "protein_coding";transcript_biotype "protein_coding";gene_id "XLOC_012251";gene_name "RNF112";class_code "j";oId "Artery-Tibial_00142807";is.last "FALSE";is.first "FALSE";is.singleExon "FALSE"
chr17	transdecoder	CDS	19381781	19382466	.	+	2	transcript_id "DNTX_00113481";transcript_type "protein_coding";transcript_biotype "protein_coding";gene_id "XLOC_012251";gene_name "RNF112";class_code "j";oId "Artery-Tibial_00142807";is.last "FALSE";is.first "FALSE";is.singleExon "FALSE"
chr17	transdecoder	CDS	19382813	19382946	.	+	0	transcript_id "DNTX_00113481";transcript_type "protein_coding";transcript_biotype "protein_coding";gene_id "XLOC_012251";gene_name "RNF112";class_code "j";oId "Artery-Tibial_00142807";is.last "FALSE";is.first "FALSE";is.singleExon "FALSE"
chr17	transdecoder	CDS	19383078	19383228	.	+	1	transcript_id "DNTX_00113481";transcript_type "protein_coding";transcript_biotype "protein_coding";gene_id "XLOC_012251";gene_name "RNF112";class_code "j";oId "Artery-Tibial_00142807";is.last "FALSE";is.first "FALSE";is.singleExon "FALSE"
chr17	transdecoder	stop_codon	19383229	19383231	.	+	0	transcript_id "DNTX_00113481";transcript_type "protein_coding";transcript_biotype "protein_coding";gene_id "XLOC_012251";gene_name "RNF112";class_code "j";oId "Artery-Tibial_00142807";is.last "FALSE";is.first "FALSE";is.singleExon "FALSE"
chr17	transdecoder	three_prime_UTR	19383232	19383320	.	+	.	transcript_id "DNTX_00113481";transcript_type "protein_coding";transcript_biotype "protein_coding";gene_id "XLOC_012251";gene_name "RNF112";class_code "j";oId "Artery-Tibial_00142807";is.last "FALSE";is.first "FALSE";is.singleExon "FALSE"
chr17	transdecoder	three_prime_UTR	19411247	19411462	.	+	.	transcript_id "DNTX_00113481";transcript_type "protein_coding";transcript_biotype "protein_coding";gene_id "XLOC_012251";gene_name "RNF112";class_code "j";oId "Artery-Tibial_00142807";is.last "FALSE";novel_exon_id "nvl_exon85932";novel_exon_type "A5SS";is.first "FALSE";is.singleExon "FALSE"
chr17	transdecoder	three_prime_UTR	19411630	19411670	.	+	.	transcript_id "DNTX_00113481";transcript_type "protein_coding";transcript_biotype "protein_coding";gene_id "XLOC_012251";gene_name "RNF112";class_code "j";oId "Artery-Tibial_00142807";is.last "FALSE";is.first "FALSE";is.singleExon "FALSE"
chr17	transdecoder	three_prime_UTR	19412498	19412783	.	+	.	transcript_id "DNTX_00113481";transcript_type "protein_coding";transcript_biotype "protein_coding";gene_id "XLOC_012251";gene_name "RNF112";class_code "j";oId "Artery-Tibial_00142807";is.last "FALSE";is.first "FALSE";is.singleExon "FALSE"
chr17	transdecoder	three_prime_UTR	19412938	19413144	.	+	.	transcript_id "DNTX_00113481";transcript_type "protein_coding";transcript_biotype "protein_coding";gene_id "XLOC_012251";gene_name "RNF112";class_code "j";oId "Artery-Tibial_00142807";is.last "FALSE";is.first "FALSE";is.singleExon "FALSE"
chr17	transdecoder	three_prime_UTR	19413280	19413411	.	+	.	transcript_id "DNTX_00113481";transcript_type "protein_coding";transcript_biotype "protein_coding";gene_id "XLOC_012251";gene_name "RNF112";class_code "j";oId "Artery-Tibial_00142807";is.last "FALSE";is.first "FALSE";is.singleExon "FALSE"
chr17	transdecoder	three_prime_UTR	19413577	19413681	.	+	.	transcript_id "DNTX_00113481";transcript_type "protein_coding";transcript_biotype "protein_coding";gene_id "XLOC_012251";gene_name "RNF112";class_code "j";oId "Artery-Tibial_00142807";is.last "FALSE";is.first "FALSE";is.singleExon "FALSE"
chr17	transdecoder	three_prime_UTR	19414095	19414145	.	+	.	transcript_id "DNTX_00113481";transcript_type "protein_coding";transcript_biotype "protein_coding";gene_id "XLOC_012251";gene_name "RNF112";class_code "j";oId "Artery-Tibial_00142807";is.last "FALSE";is.first "FALSE";is.singleExon "FALSE"
chr17	transdecoder	three_prime_UTR	19414449	19414505	.	+	.	transcript_id "DNTX_00113481";transcript_type "protein_coding";transcript_biotype "protein_coding";gene_id "XLOC_012251";gene_name "RNF112";class_code "j";oId "Artery-Tibial_00142807";is.last "FALSE";is.first "FALSE";is.singleExon "FALSE"
chr17	transdecoder	three_prime_UTR	19414586	19414660	.	+	.	transcript_id "DNTX_00113481";transcript_type "protein_coding";transcript_biotype "protein_coding";gene_id "XLOC_012251";gene_name "RNF112";class_code "j";oId "Artery-Tibial_00142807";is.last "FALSE";is.first "FALSE";is.singleExon "FALSE"
chr17	transdecoder	three_prime_UTR	19414770	19414887	.	+	.	transcript_id "DNTX_00113481";transcript_type "protein_coding";transcript_biotype "protein_coding";gene_id "XLOC_012251";gene_name "RNF112";class_code "j";oId "Artery-Tibial_00142807";is.last "FALSE";is.first "FALSE";is.singleExon "FALSE"
chr17	transdecoder	three_prime_UTR	19415038	19415207	.	+	.	transcript_id "DNTX_00113481";transcript_type "protein_coding";transcript_biotype "protein_coding";gene_id "XLOC_012251";gene_name "RNF112";class_code "j";oId "Artery-Tibial_00142807";is.last "FALSE";is.first "FALSE";is.singleExon "FALSE"
chr17	transdecoder	three_prime_UTR	19415286	19415339	.	+	.	transcript_id "DNTX_00113481";transcript_type "protein_coding";transcript_biotype "protein_coding";gene_id "XLOC_012251";gene_name "RNF112";class_code "j";oId "Artery-Tibial_00142807";is.last "FALSE";is.first "FALSE";is.singleExon "FALSE"
chr17	transdecoder	three_prime_UTR	19415518	19415592	.	+	.	transcript_id "DNTX_00113481";transcript_type "protein_coding";transcript_biotype "protein_coding";gene_id "XLOC_012251";gene_name "RNF112";class_code "j";oId "Artery-Tibial_00142807";is.last "FALSE";is.first "FALSE";is.singleExon "FALSE"
chr17	transdecoder	three_prime_UTR	19415705	19417276	.	+	.	transcript_id "DNTX_00113481";transcript_type "protein_coding";transcript_biotype "protein_coding";gene_id "XLOC_012251";gene_name "RNF112";class_code "j";oId "Artery-Tibial_00142807";is.last "TRUE";is.first "FALSE";is.singleExon "FALSE"
chr17	transdecoder	transcript	19401455	19417276	.	+	.	transcript_id "DNTX_00111128";transcript_type "protein_coding";transcript_biotype "protein_coding";gene_id "XLOC_012251";gene_name "RNF112";class_code "m";oId "Brain-Cerebellum_00186299";is.last "FALSE";is.first "FALSE";is.singleExon "FALSE"
chr17	transdecoder	exon	19401455	19411462	.	+	.	transcript_id "DNTX_00111128";transcript_type "protein_coding";transcript_biotype "protein_coding";exon_number "1";gene_id "XLOC_012251";gene_name "RNF112";class_code "m";oId "Brain-Cerebellum_00186299";is.last "FALSE";novel_exon_id "nvl_exon85935";novel_exon_type "novel_TSS";is.first "TRUE";is.singleExon "FALSE"
chr17	transdecoder	exon	19411630	19411670	.	+	.	transcript_id "DNTX_00111128";transcript_type "protein_coding";transcript_biotype "protein_coding";exon_number "2";gene_id "XLOC_012251";gene_name "RNF112";class_code "m";oId "Brain-Cerebellum_00186299";is.last "FALSE";is.first "FALSE";is.singleExon "FALSE"
chr17	transdecoder	exon	19412498	19412783	.	+	.	transcript_id "DNTX_00111128";transcript_type "protein_coding";transcript_biotype "protein_coding";exon_number "3";gene_id "XLOC_012251";gene_name "RNF112";class_code "m";oId "Brain-Cerebellum_00186299";is.last "FALSE";is.first "FALSE";is.singleExon "FALSE"
chr17	transdecoder	exon	19412938	19413144	.	+	.	transcript_id "DNTX_00111128";transcript_type "protein_coding";transcript_biotype "protein_coding";exon_number "4";gene_id "XLOC_012251";gene_name "RNF112";class_code "m";oId "Brain-Cerebellum_00186299";is.last "FALSE";is.first "FALSE";is.singleExon "FALSE"
chr17	transdecoder	exon	19413280	19413411	.	+	.	transcript_id "DNTX_00111128";transcript_type "protein_coding";transcript_biotype "protein_coding";exon_number "5";gene_id "XLOC_012251";gene_name "RNF112";class_code "m";oId "Brain-Cerebellum_00186299";is.last "FALSE";is.first "FALSE";is.singleExon "FALSE"
chr17	transdecoder	exon	19413577	19413681	.	+	.	transcript_id "DNTX_00111128";transcript_type "protein_coding";transcript_biotype "protein_coding";exon_number "6";gene_id "XLOC_012251";gene_name "RNF112";class_code "m";oId "Brain-Cerebellum_00186299";is.last "FALSE";is.first "FALSE";is.singleExon "FALSE"
chr17	transdecoder	exon	19414095	19414145	.	+	.	transcript_id "DNTX_00111128";transcript_type "protein_coding";transcript_biotype "protein_coding";exon_number "7";gene_id "XLOC_012251";gene_name "RNF112";class_code "m";oId "Brain-Cerebellum_00186299";is.last "FALSE";is.first "FALSE";is.singleExon "FALSE"
chr17	transdecoder	exon	19414449	19414505	.	+	.	transcript_id "DNTX_00111128";transcript_type "protein_coding";transcript_biotype "protein_coding";exon_number "8";gene_id "XLOC_012251";gene_name "RNF112";class_code "m";oId "Brain-Cerebellum_00186299";is.last "FALSE";is.first "FALSE";is.singleExon "FALSE"
chr17	transdecoder	exon	19414586	19414660	.	+	.	transcript_id "DNTX_00111128";transcript_type "protein_coding";transcript_biotype "protein_coding";exon_number "9";gene_id "XLOC_012251";gene_name "RNF112";class_code "m";oId "Brain-Cerebellum_00186299";is.last "FALSE";is.first "FALSE";is.singleExon "FALSE"
chr17	transdecoder	exon	19414770	19414887	.	+	.	transcript_id "DNTX_00111128";transcript_type "protein_coding";transcript_biotype "protein_coding";exon_number "10";gene_id "XLOC_012251";gene_name "RNF112";class_code "m";oId "Brain-Cerebellum_00186299";is.last "FALSE";is.first "FALSE";is.singleExon "FALSE"
chr17	transdecoder	exon	19415038	19415207	.	+	.	transcript_id "DNTX_00111128";transcript_type "protein_coding";transcript_biotype "protein_coding";exon_number "11";gene_id "XLOC_012251";gene_name "RNF112";class_code "m";oId "Brain-Cerebellum_00186299";is.last "FALSE";is.first "FALSE";is.singleExon "FALSE"
chr17	transdecoder	exon	19415286	19415592	.	+	.	transcript_id "DNTX_00111128";transcript_type "protein_coding";transcript_biotype "protein_coding";exon_number "12";gene_id "XLOC_012251";gene_name "RNF112";class_code "m";oId "Brain-Cerebellum_00186299";is.last "FALSE";novel_exon_id "nvl_exon85936";novel_exon_type "RI";is.first "FALSE";is.singleExon "FALSE"
chr17	transdecoder	exon	19415705	19417276	.	+	.	transcript_id "DNTX_00111128";transcript_type "protein_coding";transcript_biotype "protein_coding";exon_number "13";gene_id "XLOC_012251";gene_name "RNF112";class_code "m";oId "Brain-Cerebellum_00186299";is.last "TRUE";is.first "FALSE";is.singleExon "FALSE"
chr17	transdecoder	five_prime_UTR	19401455	19411408	.	+	.	transcript_id "DNTX_00111128";transcript_type "protein_coding";transcript_biotype "protein_coding";gene_id "XLOC_012251";gene_name "RNF112";class_code "m";oId "Brain-Cerebellum_00186299";is.last "FALSE";is.first "FALSE";is.singleExon "FALSE"
chr17	transdecoder	start_codon	19411409	19411411	.	+	0	transcript_id "DNTX_00111128";transcript_type "protein_coding";transcript_biotype "protein_coding";gene_id "XLOC_012251";gene_name "RNF112";class_code "m";oId "Brain-Cerebellum_00186299";is.last "FALSE";is.first "FALSE";is.singleExon "FALSE"
chr17	transdecoder	CDS	19411409	19411462	.	+	0	transcript_id "DNTX_00111128";transcript_type "protein_coding";transcript_biotype "protein_coding";gene_id "XLOC_012251";gene_name "RNF112";class_code "m";oId "Brain-Cerebellum_00186299";is.last "FALSE";is.first "FALSE";is.singleExon "FALSE"
chr17	transdecoder	CDS	19411630	19411670	.	+	0	transcript_id "DNTX_00111128";transcript_type "protein_coding";transcript_biotype "protein_coding";gene_id "XLOC_012251";gene_name "RNF112";class_code "m";oId "Brain-Cerebellum_00186299";is.last "FALSE";is.first "FALSE";is.singleExon "FALSE"
chr17	transdecoder	CDS	19412498	19412783	.	+	1	transcript_id "DNTX_00111128";transcript_type "protein_coding";transcript_biotype "protein_coding";gene_id "XLOC_012251";gene_name "RNF112";class_code "m";oId "Brain-Cerebellum_00186299";is.last "FALSE";is.first "FALSE";is.singleExon "FALSE"
chr17	transdecoder	CDS	19412938	19413144	.	+	0	transcript_id "DNTX_00111128";transcript_type "protein_coding";transcript_biotype "protein_coding";gene_id "XLOC_012251";gene_name "RNF112";class_code "m";oId "Brain-Cerebellum_00186299";is.last "FALSE";is.first "FALSE";is.singleExon "FALSE"
chr17	transdecoder	CDS	19413280	19413411	.	+	0	transcript_id "DNTX_00111128";transcript_type "protein_coding";transcript_biotype "protein_coding";gene_id "XLOC_012251";gene_name "RNF112";class_code "m";oId "Brain-Cerebellum_00186299";is.last "FALSE";is.first "FALSE";is.singleExon "FALSE"
chr17	transdecoder	CDS	19413577	19413681	.	+	0	transcript_id "DNTX_00111128";transcript_type "protein_coding";transcript_biotype "protein_coding";gene_id "XLOC_012251";gene_name "RNF112";class_code "m";oId "Brain-Cerebellum_00186299";is.last "FALSE";is.first "FALSE";is.singleExon "FALSE"
chr17	transdecoder	CDS	19414095	19414145	.	+	0	transcript_id "DNTX_00111128";transcript_type "protein_coding";transcript_biotype "protein_coding";gene_id "XLOC_012251";gene_name "RNF112";class_code "m";oId "Brain-Cerebellum_00186299";is.last "FALSE";is.first "FALSE";is.singleExon "FALSE"
chr17	transdecoder	CDS	19414449	19414505	.	+	0	transcript_id "DNTX_00111128";transcript_type "protein_coding";transcript_biotype "protein_coding";gene_id "XLOC_012251";gene_name "RNF112";class_code "m";oId "Brain-Cerebellum_00186299";is.last "FALSE";is.first "FALSE";is.singleExon "FALSE"
chr17	transdecoder	CDS	19414586	19414660	.	+	0	transcript_id "DNTX_00111128";transcript_type "protein_coding";transcript_biotype "protein_coding";gene_id "XLOC_012251";gene_name "RNF112";class_code "m";oId "Brain-Cerebellum_00186299";is.last "FALSE";is.first "FALSE";is.singleExon "FALSE"
chr17	transdecoder	CDS	19414770	19414887	.	+	0	transcript_id "DNTX_00111128";transcript_type "protein_coding";transcript_biotype "protein_coding";gene_id "XLOC_012251";gene_name "RNF112";class_code "m";oId "Brain-Cerebellum_00186299";is.last "FALSE";is.first "FALSE";is.singleExon "FALSE"
chr17	transdecoder	CDS	19415038	19415207	.	+	2	transcript_id "DNTX_00111128";transcript_type "protein_coding";transcript_biotype "protein_coding";gene_id "XLOC_012251";gene_name "RNF112";class_code "m";oId "Brain-Cerebellum_00186299";is.last "FALSE";is.first "FALSE";is.singleExon "FALSE"
chr17	transdecoder	CDS	19415286	19415342	.	+	0	transcript_id "DNTX_00111128";transcript_type "protein_coding";transcript_biotype "protein_coding";gene_id "XLOC_012251";gene_name "RNF112";class_code "m";oId "Brain-Cerebellum_00186299";is.last "FALSE";is.first "FALSE";is.singleExon "FALSE"
chr17	transdecoder	stop_codon	19415343	19415345	.	+	0	transcript_id "DNTX_00111128";transcript_type "protein_coding";transcript_biotype "protein_coding";gene_id "XLOC_012251";gene_name "RNF112";class_code "m";oId "Brain-Cerebellum_00186299";is.last "FALSE";is.first "FALSE";is.singleExon "FALSE"
chr17	transdecoder	three_prime_UTR	19415346	19415592	.	+	.	transcript_id "DNTX_00111128";transcript_type "protein_coding";transcript_biotype "protein_coding";gene_id "XLOC_012251";gene_name "RNF112";class_code "m";oId "Brain-Cerebellum_00186299";is.last "FALSE";is.first "FALSE";is.singleExon "FALSE"
chr17	transdecoder	three_prime_UTR	19415705	19417276	.	+	.	transcript_id "DNTX_00111128";transcript_type "protein_coding";transcript_biotype "protein_coding";gene_id "XLOC_012251";gene_name "RNF112";class_code "m";oId "Brain-Cerebellum_00186299";is.last "TRUE";is.first "FALSE";is.singleExon "FALSE"
chr17	transdecoder	transcript	19401500	19417276	.	+	.	transcript_id "DNTX_00108726";transcript_type "protein_coding";transcript_biotype "protein_coding";gene_id "XLOC_012251";gene_name "RNF112";class_code "j";oId "Brain-CerebellarHemisphere_00176535";is.last "FALSE";is.first "FALSE";is.singleExon "FALSE"
chr17	transdecoder	exon	19401500	19411195	.	+	.	transcript_id "DNTX_00108726";transcript_type "protein_coding";transcript_biotype "protein_coding";exon_number "1";gene_id "XLOC_012251";gene_name "RNF112";class_code "j";oId "Brain-CerebellarHemisphere_00176535";is.last "FALSE";novel_exon_id "nvl_exon85937";novel_exon_type "novel_TSS";is.first "TRUE";is.singleExon "FALSE"
chr17	transdecoder	exon	19411310	19411462	.	+	.	transcript_id "DNTX_00108726";transcript_type "protein_coding";transcript_biotype "protein_coding";exon_number "2";gene_id "XLOC_012251";gene_name "RNF112";class_code "j";oId "Brain-CerebellarHemisphere_00176535";is.last "FALSE";is.first "FALSE";is.singleExon "FALSE"
chr17	transdecoder	exon	19411630	19411670	.	+	.	transcript_id "DNTX_00108726";transcript_type "protein_coding";transcript_biotype "protein_coding";exon_number "3";gene_id "XLOC_012251";gene_name "RNF112";class_code "j";oId "Brain-CerebellarHemisphere_00176535";is.last "FALSE";is.first "FALSE";is.singleExon "FALSE"
chr17	transdecoder	exon	19412498	19412783	.	+	.	transcript_id "DNTX_00108726";transcript_type "protein_coding";transcript_biotype "protein_coding";exon_number "4";gene_id "XLOC_012251";gene_name "RNF112";class_code "j";oId "Brain-CerebellarHemisphere_00176535";is.last "FALSE";is.first "FALSE";is.singleExon "FALSE"
chr17	transdecoder	exon	19412938	19413144	.	+	.	transcript_id "DNTX_00108726";transcript_type "protein_coding";transcript_biotype "protein_coding";exon_number "5";gene_id "XLOC_012251";gene_name "RNF112";class_code "j";oId "Brain-CerebellarHemisphere_00176535";is.last "FALSE";is.first "FALSE";is.singleExon "FALSE"
chr17	transdecoder	exon	19413280	19413411	.	+	.	transcript_id "DNTX_00108726";transcript_type "protein_coding";transcript_biotype "protein_coding";exon_number "6";gene_id "XLOC_012251";gene_name "RNF112";class_code "j";oId "Brain-CerebellarHemisphere_00176535";is.last "FALSE";is.first "FALSE";is.singleExon "FALSE"
chr17	transdecoder	exon	19413577	19413681	.	+	.	transcript_id "DNTX_00108726";transcript_type "protein_coding";transcript_biotype "protein_coding";exon_number "7";gene_id "XLOC_012251";gene_name "RNF112";class_code "j";oId "Brain-CerebellarHemisphere_00176535";is.last "FALSE";is.first "FALSE";is.singleExon "FALSE"
chr17	transdecoder	exon	19414095	19414145	.	+	.	transcript_id "DNTX_00108726";transcript_type "protein_coding";transcript_biotype "protein_coding";exon_number "8";gene_id "XLOC_012251";gene_name "RNF112";class_code "j";oId "Brain-CerebellarHemisphere_00176535";is.last "FALSE";is.first "FALSE";is.singleExon "FALSE"
chr17	transdecoder	exon	19414449	19414505	.	+	.	transcript_id "DNTX_00108726";transcript_type "protein_coding";transcript_biotype "protein_coding";exon_number "9";gene_id "XLOC_012251";gene_name "RNF112";class_code "j";oId "Brain-CerebellarHemisphere_00176535";is.last "FALSE";is.first "FALSE";is.singleExon "FALSE"
chr17	transdecoder	exon	19414586	19414660	.	+	.	transcript_id "DNTX_00108726";transcript_type "protein_coding";transcript_biotype "protein_coding";exon_number "10";gene_id "XLOC_012251";gene_name "RNF112";class_code "j";oId "Brain-CerebellarHemisphere_00176535";is.last "FALSE";is.first "FALSE";is.singleExon "FALSE"
chr17	transdecoder	exon	19414770	19414887	.	+	.	transcript_id "DNTX_00108726";transcript_type "protein_coding";transcript_biotype "protein_coding";exon_number "11";gene_id "XLOC_012251";gene_name "RNF112";class_code "j";oId "Brain-CerebellarHemisphere_00176535";is.last "FALSE";is.first "FALSE";is.singleExon "FALSE"
chr17	transdecoder	exon	19415038	19415207	.	+	.	transcript_id "DNTX_00108726";transcript_type "protein_coding";transcript_biotype "protein_coding";exon_number "12";gene_id "XLOC_012251";gene_name "RNF112";class_code "j";oId "Brain-CerebellarHemisphere_00176535";is.last "FALSE";is.first "FALSE";is.singleExon "FALSE"
chr17	transdecoder	exon	19415286	19415339	.	+	.	transcript_id "DNTX_00108726";transcript_type "protein_coding";transcript_biotype "protein_coding";exon_number "13";gene_id "XLOC_012251";gene_name "RNF112";class_code "j";oId "Brain-CerebellarHemisphere_00176535";is.last "FALSE";is.first "FALSE";is.singleExon "FALSE"
chr17	transdecoder	exon	19415518	19415592	.	+	.	transcript_id "DNTX_00108726";transcript_type "protein_coding";transcript_biotype "protein_coding";exon_number "14";gene_id "XLOC_012251";gene_name "RNF112";class_code "j";oId "Brain-CerebellarHemisphere_00176535";is.last "FALSE";is.first "FALSE";is.singleExon "FALSE"
chr17	transdecoder	exon	19415705	19417276	.	+	.	transcript_id "DNTX_00108726";transcript_type "protein_coding";transcript_biotype "protein_coding";exon_number "15";gene_id "XLOC_012251";gene_name "RNF112";class_code "j";oId "Brain-CerebellarHemisphere_00176535";is.last "TRUE";is.first "FALSE";is.singleExon "FALSE"
chr17	transdecoder	five_prime_UTR	19401500	19411195	.	+	.	transcript_id "DNTX_00108726";transcript_type "protein_coding";transcript_biotype "protein_coding";gene_id "XLOC_012251";gene_name "RNF112";class_code "j";oId "Brain-CerebellarHemisphere_00176535";is.last "FALSE";novel_exon_id "nvl_exon85937";novel_exon_type "novel_TSS";is.first "TRUE";is.singleExon "FALSE"
chr17	transdecoder	five_prime_UTR	19411310	19411408	.	+	.	transcript_id "DNTX_00108726";transcript_type "protein_coding";transcript_biotype "protein_coding";gene_id "XLOC_012251";gene_name "RNF112";class_code "j";oId "Brain-CerebellarHemisphere_00176535";is.last "FALSE";is.first "FALSE";is.singleExon "FALSE"
chr17	transdecoder	start_codon	19411409	19411411	.	+	0	transcript_id "DNTX_00108726";transcript_type "protein_coding";transcript_biotype "protein_coding";gene_id "XLOC_012251";gene_name "RNF112";class_code "j";oId "Brain-CerebellarHemisphere_00176535";is.last "FALSE";is.first "FALSE";is.singleExon "FALSE"
chr17	transdecoder	CDS	19411409	19411462	.	+	0	transcript_id "DNTX_00108726";transcript_type "protein_coding";transcript_biotype "protein_coding";gene_id "XLOC_012251";gene_name "RNF112";class_code "j";oId "Brain-CerebellarHemisphere_00176535";is.last "FALSE";is.first "FALSE";is.singleExon "FALSE"
chr17	transdecoder	CDS	19411630	19411670	.	+	0	transcript_id "DNTX_00108726";transcript_type "protein_coding";transcript_biotype "protein_coding";gene_id "XLOC_012251";gene_name "RNF112";class_code "j";oId "Brain-CerebellarHemisphere_00176535";is.last "FALSE";is.first "FALSE";is.singleExon "FALSE"
chr17	transdecoder	CDS	19412498	19412783	.	+	1	transcript_id "DNTX_00108726";transcript_type "protein_coding";transcript_biotype "protein_coding";gene_id "XLOC_012251";gene_name "RNF112";class_code "j";oId "Brain-CerebellarHemisphere_00176535";is.last "FALSE";is.first "FALSE";is.singleExon "FALSE"
chr17	transdecoder	CDS	19412938	19413144	.	+	0	transcript_id "DNTX_00108726";transcript_type "protein_coding";transcript_biotype "protein_coding";gene_id "XLOC_012251";gene_name "RNF112";class_code "j";oId "Brain-CerebellarHemisphere_00176535";is.last "FALSE";is.first "FALSE";is.singleExon "FALSE"
chr17	transdecoder	CDS	19413280	19413411	.	+	0	transcript_id "DNTX_00108726";transcript_type "protein_coding";transcript_biotype "protein_coding";gene_id "XLOC_012251";gene_name "RNF112";class_code "j";oId "Brain-CerebellarHemisphere_00176535";is.last "FALSE";is.first "FALSE";is.singleExon "FALSE"
chr17	transdecoder	CDS	19413577	19413681	.	+	0	transcript_id "DNTX_00108726";transcript_type "protein_coding";transcript_biotype "protein_coding";gene_id "XLOC_012251";gene_name "RNF112";class_code "j";oId "Brain-CerebellarHemisphere_00176535";is.last "FALSE";is.first "FALSE";is.singleExon "FALSE"
chr17	transdecoder	CDS	19414095	19414145	.	+	0	transcript_id "DNTX_00108726";transcript_type "protein_coding";transcript_biotype "protein_coding";gene_id "XLOC_012251";gene_name "RNF112";class_code "j";oId "Brain-CerebellarHemisphere_00176535";is.last "FALSE";is.first "FALSE";is.singleExon "FALSE"
chr17	transdecoder	CDS	19414449	19414505	.	+	0	transcript_id "DNTX_00108726";transcript_type "protein_coding";transcript_biotype "protein_coding";gene_id "XLOC_012251";gene_name "RNF112";class_code "j";oId "Brain-CerebellarHemisphere_00176535";is.last "FALSE";is.first "FALSE";is.singleExon "FALSE"
chr17	transdecoder	CDS	19414586	19414660	.	+	0	transcript_id "DNTX_00108726";transcript_type "protein_coding";transcript_biotype "protein_coding";gene_id "XLOC_012251";gene_name "RNF112";class_code "j";oId "Brain-CerebellarHemisphere_00176535";is.last "FALSE";is.first "FALSE";is.singleExon "FALSE"
chr17	transdecoder	CDS	19414770	19414887	.	+	0	transcript_id "DNTX_00108726";transcript_type "protein_coding";transcript_biotype "protein_coding";gene_id "XLOC_012251";gene_name "RNF112";class_code "j";oId "Brain-CerebellarHemisphere_00176535";is.last "FALSE";is.first "FALSE";is.singleExon "FALSE"
chr17	transdecoder	CDS	19415038	19415207	.	+	2	transcript_id "DNTX_00108726";transcript_type "protein_coding";transcript_biotype "protein_coding";gene_id "XLOC_012251";gene_name "RNF112";class_code "j";oId "Brain-CerebellarHemisphere_00176535";is.last "FALSE";is.first "FALSE";is.singleExon "FALSE"
chr17	transdecoder	CDS	19415286	19415339	.	+	0	transcript_id "DNTX_00108726";transcript_type "protein_coding";transcript_biotype "protein_coding";gene_id "XLOC_012251";gene_name "RNF112";class_code "j";oId "Brain-CerebellarHemisphere_00176535";is.last "FALSE";is.first "FALSE";is.singleExon "FALSE"
chr17	transdecoder	CDS	19415518	19415592	.	+	0	transcript_id "DNTX_00108726";transcript_type "protein_coding";transcript_biotype "protein_coding";gene_id "XLOC_012251";gene_name "RNF112";class_code "j";oId "Brain-CerebellarHemisphere_00176535";is.last "FALSE";is.first "FALSE";is.singleExon "FALSE"
chr17	transdecoder	CDS	19415705	19416172	.	+	0	transcript_id "DNTX_00108726";transcript_type "protein_coding";transcript_biotype "protein_coding";gene_id "XLOC_012251";gene_name "RNF112";class_code "j";oId "Brain-CerebellarHemisphere_00176535";is.last "FALSE";is.first "FALSE";is.singleExon "FALSE"
chr17	transdecoder	stop_codon	19416173	19416175	.	+	0	transcript_id "DNTX_00108726";transcript_type "protein_coding";transcript_biotype "protein_coding";gene_id "XLOC_012251";gene_name "RNF112";class_code "j";oId "Brain-CerebellarHemisphere_00176535";is.last "FALSE";is.first "FALSE";is.singleExon "FALSE"
chr17	transdecoder	three_prime_UTR	19416176	19417276	.	+	.	transcript_id "DNTX_00108726";transcript_type "protein_coding";transcript_biotype "protein_coding";gene_id "XLOC_012251";gene_name "RNF112";class_code "j";oId "Brain-CerebellarHemisphere_00176535";is.last "FALSE";is.first "FALSE";is.singleExon "FALSE"
chr17	transdecoder	transcript	19401507	19417276	.	+	.	transcript_id "DNTX_00108259";transcript_type "protein_coding";transcript_biotype "protein_coding";gene_id "XLOC_012251";gene_name "RNF112";class_code "m";oId "Brain-CerebellarHemisphere_00176537";is.last "FALSE";is.first "FALSE";is.singleExon "FALSE"
chr17	transdecoder	exon	19401507	19411462	.	+	.	transcript_id "DNTX_00108259";transcript_type "protein_coding";transcript_biotype "protein_coding";exon_number "1";gene_id "XLOC_012251";gene_name "RNF112";class_code "m";oId "Brain-CerebellarHemisphere_00176537";is.last "FALSE";novel_exon_id "nvl_exon85938";novel_exon_type "novel_TSS";is.first "TRUE";is.singleExon "FALSE"
chr17	transdecoder	exon	19411630	19411670	.	+	.	transcript_id "DNTX_00108259";transcript_type "protein_coding";transcript_biotype "protein_coding";exon_number "2";gene_id "XLOC_012251";gene_name "RNF112";class_code "m";oId "Brain-CerebellarHemisphere_00176537";is.last "FALSE";is.first "FALSE";is.singleExon "FALSE"
chr17	transdecoder	exon	19412498	19412783	.	+	.	transcript_id "DNTX_00108259";transcript_type "protein_coding";transcript_biotype "protein_coding";exon_number "3";gene_id "XLOC_012251";gene_name "RNF112";class_code "m";oId "Brain-CerebellarHemisphere_00176537";is.last "FALSE";is.first "FALSE";is.singleExon "FALSE"
chr17	transdecoder	exon	19412938	19413411	.	+	.	transcript_id "DNTX_00108259";transcript_type "protein_coding";transcript_biotype "protein_coding";exon_number "4";gene_id "XLOC_012251";gene_name "RNF112";class_code "m";oId "Brain-CerebellarHemisphere_00176537";is.last "FALSE";novel_exon_id "nvl_exon85939";novel_exon_type "RI";is.first "FALSE";is.singleExon "FALSE"
chr17	transdecoder	exon	19413577	19413681	.	+	.	transcript_id "DNTX_00108259";transcript_type "protein_coding";transcript_biotype "protein_coding";exon_number "5";gene_id "XLOC_012251";gene_name "RNF112";class_code "m";oId "Brain-CerebellarHemisphere_00176537";is.last "FALSE";is.first "FALSE";is.singleExon "FALSE"
chr17	transdecoder	exon	19414095	19414145	.	+	.	transcript_id "DNTX_00108259";transcript_type "protein_coding";transcript_biotype "protein_coding";exon_number "6";gene_id "XLOC_012251";gene_name "RNF112";class_code "m";oId "Brain-CerebellarHemisphere_00176537";is.last "FALSE";is.first "FALSE";is.singleExon "FALSE"
chr17	transdecoder	exon	19414449	19414505	.	+	.	transcript_id "DNTX_00108259";transcript_type "protein_coding";transcript_biotype "protein_coding";exon_number "7";gene_id "XLOC_012251";gene_name "RNF112";class_code "m";oId "Brain-CerebellarHemisphere_00176537";is.last "FALSE";is.first "FALSE";is.singleExon "FALSE"
chr17	transdecoder	exon	19414586	19414660	.	+	.	transcript_id "DNTX_00108259";transcript_type "protein_coding";transcript_biotype "protein_coding";exon_number "8";gene_id "XLOC_012251";gene_name "RNF112";class_code "m";oId "Brain-CerebellarHemisphere_00176537";is.last "FALSE";is.first "FALSE";is.singleExon "FALSE"
chr17	transdecoder	exon	19414770	19414887	.	+	.	transcript_id "DNTX_00108259";transcript_type "protein_coding";transcript_biotype "protein_coding";exon_number "9";gene_id "XLOC_012251";gene_name "RNF112";class_code "m";oId "Brain-CerebellarHemisphere_00176537";is.last "FALSE";is.first "FALSE";is.singleExon "FALSE"
chr17	transdecoder	exon	19415038	19415207	.	+	.	transcript_id "DNTX_00108259";transcript_type "protein_coding";transcript_biotype "protein_coding";exon_number "10";gene_id "XLOC_012251";gene_name "RNF112";class_code "m";oId "Brain-CerebellarHemisphere_00176537";is.last "FALSE";is.first "FALSE";is.singleExon "FALSE"
chr17	transdecoder	exon	19415286	19415339	.	+	.	transcript_id "DNTX_00108259";transcript_type "protein_coding";transcript_biotype "protein_coding";exon_number "11";gene_id "XLOC_012251";gene_name "RNF112";class_code "m";oId "Brain-CerebellarHemisphere_00176537";is.last "FALSE";is.first "FALSE";is.singleExon "FALSE"
chr17	transdecoder	exon	19415518	19415592	.	+	.	transcript_id "DNTX_00108259";transcript_type "protein_coding";transcript_biotype "protein_coding";exon_number "12";gene_id "XLOC_012251";gene_name "RNF112";class_code "m";oId "Brain-CerebellarHemisphere_00176537";is.last "FALSE";is.first "FALSE";is.singleExon "FALSE"
chr17	transdecoder	exon	19415705	19417276	.	+	.	transcript_id "DNTX_00108259";transcript_type "protein_coding";transcript_biotype "protein_coding";exon_number "13";gene_id "XLOC_012251";gene_name "RNF112";class_code "m";oId "Brain-CerebellarHemisphere_00176537";is.last "TRUE";is.first "FALSE";is.singleExon "FALSE"
chr17	transdecoder	five_prime_UTR	19401507	19411462	.	+	.	transcript_id "DNTX_00108259";transcript_type "protein_coding";transcript_biotype "protein_coding";gene_id "XLOC_012251";gene_name "RNF112";class_code "m";oId "Brain-CerebellarHemisphere_00176537";is.last "FALSE";novel_exon_id "nvl_exon85938";novel_exon_type "novel_TSS";is.first "TRUE";is.singleExon "FALSE"
chr17	transdecoder	five_prime_UTR	19411630	19411670	.	+	.	transcript_id "DNTX_00108259";transcript_type "protein_coding";transcript_biotype "protein_coding";gene_id "XLOC_012251";gene_name "RNF112";class_code "m";oId "Brain-CerebellarHemisphere_00176537";is.last "FALSE";is.first "FALSE";is.singleExon "FALSE"
chr17	transdecoder	five_prime_UTR	19412498	19412783	.	+	.	transcript_id "DNTX_00108259";transcript_type "protein_coding";transcript_biotype "protein_coding";gene_id "XLOC_012251";gene_name "RNF112";class_code "m";oId "Brain-CerebellarHemisphere_00176537";is.last "FALSE";is.first "FALSE";is.singleExon "FALSE"
chr17	transdecoder	five_prime_UTR	19412938	19413369	.	+	.	transcript_id "DNTX_00108259";transcript_type "protein_coding";transcript_biotype "protein_coding";gene_id "XLOC_012251";gene_name "RNF112";class_code "m";oId "Brain-CerebellarHemisphere_00176537";is.last "FALSE";is.first "FALSE";is.singleExon "FALSE"
chr17	transdecoder	start_codon	19413370	19413372	.	+	0	transcript_id "DNTX_00108259";transcript_type "protein_coding";transcript_biotype "protein_coding";gene_id "XLOC_012251";gene_name "RNF112";class_code "m";oId "Brain-CerebellarHemisphere_00176537";is.last "FALSE";is.first "FALSE";is.singleExon "FALSE"
chr17	transdecoder	CDS	19413370	19413411	.	+	0	transcript_id "DNTX_00108259";transcript_type "protein_coding";transcript_biotype "protein_coding";gene_id "XLOC_012251";gene_name "RNF112";class_code "m";oId "Brain-CerebellarHemisphere_00176537";is.last "FALSE";is.first "FALSE";is.singleExon "FALSE"
chr17	transdecoder	CDS	19413577	19413681	.	+	0	transcript_id "DNTX_00108259";transcript_type "protein_coding";transcript_biotype "protein_coding";gene_id "XLOC_012251";gene_name "RNF112";class_code "m";oId "Brain-CerebellarHemisphere_00176537";is.last "FALSE";is.first "FALSE";is.singleExon "FALSE"
chr17	transdecoder	CDS	19414095	19414145	.	+	0	transcript_id "DNTX_00108259";transcript_type "protein_coding";transcript_biotype "protein_coding";gene_id "XLOC_012251";gene_name "RNF112";class_code "m";oId "Brain-CerebellarHemisphere_00176537";is.last "FALSE";is.first "FALSE";is.singleExon "FALSE"
chr17	transdecoder	CDS	19414449	19414505	.	+	0	transcript_id "DNTX_00108259";transcript_type "protein_coding";transcript_biotype "protein_coding";gene_id "XLOC_012251";gene_name "RNF112";class_code "m";oId "Brain-CerebellarHemisphere_00176537";is.last "FALSE";is.first "FALSE";is.singleExon "FALSE"
chr17	transdecoder	CDS	19414586	19414660	.	+	0	transcript_id "DNTX_00108259";transcript_type "protein_coding";transcript_biotype "protein_coding";gene_id "XLOC_012251";gene_name "RNF112";class_code "m";oId "Brain-CerebellarHemisphere_00176537";is.last "FALSE";is.first "FALSE";is.singleExon "FALSE"
chr17	transdecoder	CDS	19414770	19414887	.	+	0	transcript_id "DNTX_00108259";transcript_type "protein_coding";transcript_biotype "protein_coding";gene_id "XLOC_012251";gene_name "RNF112";class_code "m";oId "Brain-CerebellarHemisphere_00176537";is.last "FALSE";is.first "FALSE";is.singleExon "FALSE"
chr17	transdecoder	CDS	19415038	19415207	.	+	2	transcript_id "DNTX_00108259";transcript_type "protein_coding";transcript_biotype "protein_coding";gene_id "XLOC_012251";gene_name "RNF112";class_code "m";oId "Brain-CerebellarHemisphere_00176537";is.last "FALSE";is.first "FALSE";is.singleExon "FALSE"
chr17	transdecoder	CDS	19415286	19415339	.	+	0	transcript_id "DNTX_00108259";transcript_type "protein_coding";transcript_biotype "protein_coding";gene_id "XLOC_012251";gene_name "RNF112";class_code "m";oId "Brain-CerebellarHemisphere_00176537";is.last "FALSE";is.first "FALSE";is.singleExon "FALSE"
chr17	transdecoder	CDS	19415518	19415592	.	+	0	transcript_id "DNTX_00108259";transcript_type "protein_coding";transcript_biotype "protein_coding";gene_id "XLOC_012251";gene_name "RNF112";class_code "m";oId "Brain-CerebellarHemisphere_00176537";is.last "FALSE";is.first "FALSE";is.singleExon "FALSE"
chr17	transdecoder	CDS	19415705	19416172	.	+	0	transcript_id "DNTX_00108259";transcript_type "protein_coding";transcript_biotype "protein_coding";gene_id "XLOC_012251";gene_name "RNF112";class_code "m";oId "Brain-CerebellarHemisphere_00176537";is.last "FALSE";is.first "FALSE";is.singleExon "FALSE"
chr17	transdecoder	stop_codon	19416173	19416175	.	+	0	transcript_id "DNTX_00108259";transcript_type "protein_coding";transcript_biotype "protein_coding";gene_id "XLOC_012251";gene_name "RNF112";class_code "m";oId "Brain-CerebellarHemisphere_00176537";is.last "FALSE";is.first "FALSE";is.singleExon "FALSE"
chr17	transdecoder	three_prime_UTR	19416176	19417276	.	+	.	transcript_id "DNTX_00108259";transcript_type "protein_coding";transcript_biotype "protein_coding";gene_id "XLOC_012251";gene_name "RNF112";class_code "m";oId "Brain-CerebellarHemisphere_00176537";is.last "FALSE";is.first "FALSE";is.singleExon "FALSE"
chr17	transdecoder	transcript	19401585	19417276	.	+	.	transcript_id "DNTX_00108727";transcript_type "protein_coding";transcript_biotype "protein_coding";gene_id "XLOC_012251";gene_name "RNF112";class_code "j";oId "Brain-Cerebellum_00171382";is.last "FALSE";is.first "FALSE";is.singleExon "FALSE"
chr17	transdecoder	exon	19401585	19411462	.	+	.	transcript_id "DNTX_00108727";transcript_type "protein_coding";transcript_biotype "protein_coding";exon_number "1";gene_id "XLOC_012251";gene_name "RNF112";class_code "j";oId "Brain-Cerebellum_00171382";is.last "FALSE";novel_exon_id "nvl_exon85940";novel_exon_type "novel_TSS";is.first "TRUE";is.singleExon "FALSE"
chr17	transdecoder	exon	19411630	19411670	.	+	.	transcript_id "DNTX_00108727";transcript_type "protein_coding";transcript_biotype "protein_coding";exon_number "2";gene_id "XLOC_012251";gene_name "RNF112";class_code "j";oId "Brain-Cerebellum_00171382";is.last "FALSE";is.first "FALSE";is.singleExon "FALSE"
chr17	transdecoder	exon	19412498	19412783	.	+	.	transcript_id "DNTX_00108727";transcript_type "protein_coding";transcript_biotype "protein_coding";exon_number "3";gene_id "XLOC_012251";gene_name "RNF112";class_code "j";oId "Brain-Cerebellum_00171382";is.last "FALSE";is.first "FALSE";is.singleExon "FALSE"
chr17	transdecoder	exon	19413280	19413411	.	+	.	transcript_id "DNTX_00108727";transcript_type "protein_coding";transcript_biotype "protein_coding";exon_number "4";gene_id "XLOC_012251";gene_name "RNF112";class_code "j";oId "Brain-Cerebellum_00171382";is.last "FALSE";is.first "FALSE";is.singleExon "FALSE"
chr17	transdecoder	exon	19413577	19413681	.	+	.	transcript_id "DNTX_00108727";transcript_type "protein_coding";transcript_biotype "protein_coding";exon_number "5";gene_id "XLOC_012251";gene_name "RNF112";class_code "j";oId "Brain-Cerebellum_00171382";is.last "FALSE";is.first "FALSE";is.singleExon "FALSE"
chr17	transdecoder	exon	19414095	19414145	.	+	.	transcript_id "DNTX_00108727";transcript_type "protein_coding";transcript_biotype "protein_coding";exon_number "6";gene_id "XLOC_012251";gene_name "RNF112";class_code "j";oId "Brain-Cerebellum_00171382";is.last "FALSE";is.first "FALSE";is.singleExon "FALSE"
chr17	transdecoder	exon	19414449	19414505	.	+	.	transcript_id "DNTX_00108727";transcript_type "protein_coding";transcript_biotype "protein_coding";exon_number "7";gene_id "XLOC_012251";gene_name "RNF112";class_code "j";oId "Brain-Cerebellum_00171382";is.last "FALSE";is.first "FALSE";is.singleExon "FALSE"
chr17	transdecoder	exon	19414586	19414660	.	+	.	transcript_id "DNTX_00108727";transcript_type "protein_coding";transcript_biotype "protein_coding";exon_number "8";gene_id "XLOC_012251";gene_name "RNF112";class_code "j";oId "Brain-Cerebellum_00171382";is.last "FALSE";is.first "FALSE";is.singleExon "FALSE"
chr17	transdecoder	exon	19414770	19414887	.	+	.	transcript_id "DNTX_00108727";transcript_type "protein_coding";transcript_biotype "protein_coding";exon_number "9";gene_id "XLOC_012251";gene_name "RNF112";class_code "j";oId "Brain-Cerebellum_00171382";is.last "FALSE";is.first "FALSE";is.singleExon "FALSE"
chr17	transdecoder	exon	19415038	19415207	.	+	.	transcript_id "DNTX_00108727";transcript_type "protein_coding";transcript_biotype "protein_coding";exon_number "10";gene_id "XLOC_012251";gene_name "RNF112";class_code "j";oId "Brain-Cerebellum_00171382";is.last "FALSE";is.first "FALSE";is.singleExon "FALSE"
chr17	transdecoder	exon	19415286	19415339	.	+	.	transcript_id "DNTX_00108727";transcript_type "protein_coding";transcript_biotype "protein_coding";exon_number "11";gene_id "XLOC_012251";gene_name "RNF112";class_code "j";oId "Brain-Cerebellum_00171382";is.last "FALSE";is.first "FALSE";is.singleExon "FALSE"
chr17	transdecoder	exon	19415518	19415592	.	+	.	transcript_id "DNTX_00108727";transcript_type "protein_coding";transcript_biotype "protein_coding";exon_number "12";gene_id "XLOC_012251";gene_name "RNF112";class_code "j";oId "Brain-Cerebellum_00171382";is.last "FALSE";is.first "FALSE";is.singleExon "FALSE"
chr17	transdecoder	exon	19415705	19417276	.	+	.	transcript_id "DNTX_00108727";transcript_type "protein_coding";transcript_biotype "protein_coding";exon_number "13";gene_id "XLOC_012251";gene_name "RNF112";class_code "j";oId "Brain-Cerebellum_00171382";is.last "TRUE";is.first "FALSE";is.singleExon "FALSE"
chr17	transdecoder	five_prime_UTR	19401585	19411408	.	+	.	transcript_id "DNTX_00108727";transcript_type "protein_coding";transcript_biotype "protein_coding";gene_id "XLOC_012251";gene_name "RNF112";class_code "j";oId "Brain-Cerebellum_00171382";is.last "FALSE";is.first "FALSE";is.singleExon "FALSE"
chr17	transdecoder	start_codon	19411409	19411411	.	+	0	transcript_id "DNTX_00108727";transcript_type "protein_coding";transcript_biotype "protein_coding";gene_id "XLOC_012251";gene_name "RNF112";class_code "j";oId "Brain-Cerebellum_00171382";is.last "FALSE";is.first "FALSE";is.singleExon "FALSE"
chr17	transdecoder	CDS	19411409	19411462	.	+	0	transcript_id "DNTX_00108727";transcript_type "protein_coding";transcript_biotype "protein_coding";gene_id "XLOC_012251";gene_name "RNF112";class_code "j";oId "Brain-Cerebellum_00171382";is.last "FALSE";is.first "FALSE";is.singleExon "FALSE"
chr17	transdecoder	CDS	19411630	19411670	.	+	0	transcript_id "DNTX_00108727";transcript_type "protein_coding";transcript_biotype "protein_coding";gene_id "XLOC_012251";gene_name "RNF112";class_code "j";oId "Brain-Cerebellum_00171382";is.last "FALSE";is.first "FALSE";is.singleExon "FALSE"
chr17	transdecoder	CDS	19412498	19412783	.	+	1	transcript_id "DNTX_00108727";transcript_type "protein_coding";transcript_biotype "protein_coding";gene_id "XLOC_012251";gene_name "RNF112";class_code "j";oId "Brain-Cerebellum_00171382";is.last "FALSE";is.first "FALSE";is.singleExon "FALSE"
chr17	transdecoder	CDS	19413280	19413411	.	+	0	transcript_id "DNTX_00108727";transcript_type "protein_coding";transcript_biotype "protein_coding";gene_id "XLOC_012251";gene_name "RNF112";class_code "j";oId "Brain-Cerebellum_00171382";is.last "FALSE";is.first "FALSE";is.singleExon "FALSE"
chr17	transdecoder	CDS	19413577	19413681	.	+	0	transcript_id "DNTX_00108727";transcript_type "protein_coding";transcript_biotype "protein_coding";gene_id "XLOC_012251";gene_name "RNF112";class_code "j";oId "Brain-Cerebellum_00171382";is.last "FALSE";is.first "FALSE";is.singleExon "FALSE"
chr17	transdecoder	CDS	19414095	19414145	.	+	0	transcript_id "DNTX_00108727";transcript_type "protein_coding";transcript_biotype "protein_coding";gene_id "XLOC_012251";gene_name "RNF112";class_code "j";oId "Brain-Cerebellum_00171382";is.last "FALSE";is.first "FALSE";is.singleExon "FALSE"
chr17	transdecoder	CDS	19414449	19414505	.	+	0	transcript_id "DNTX_00108727";transcript_type "protein_coding";transcript_biotype "protein_coding";gene_id "XLOC_012251";gene_name "RNF112";class_code "j";oId "Brain-Cerebellum_00171382";is.last "FALSE";is.first "FALSE";is.singleExon "FALSE"
chr17	transdecoder	CDS	19414586	19414660	.	+	0	transcript_id "DNTX_00108727";transcript_type "protein_coding";transcript_biotype "protein_coding";gene_id "XLOC_012251";gene_name "RNF112";class_code "j";oId "Brain-Cerebellum_00171382";is.last "FALSE";is.first "FALSE";is.singleExon "FALSE"
chr17	transdecoder	CDS	19414770	19414887	.	+	0	transcript_id "DNTX_00108727";transcript_type "protein_coding";transcript_biotype "protein_coding";gene_id "XLOC_012251";gene_name "RNF112";class_code "j";oId "Brain-Cerebellum_00171382";is.last "FALSE";is.first "FALSE";is.singleExon "FALSE"
chr17	transdecoder	CDS	19415038	19415207	.	+	2	transcript_id "DNTX_00108727";transcript_type "protein_coding";transcript_biotype "protein_coding";gene_id "XLOC_012251";gene_name "RNF112";class_code "j";oId "Brain-Cerebellum_00171382";is.last "FALSE";is.first "FALSE";is.singleExon "FALSE"
chr17	transdecoder	CDS	19415286	19415339	.	+	0	transcript_id "DNTX_00108727";transcript_type "protein_coding";transcript_biotype "protein_coding";gene_id "XLOC_012251";gene_name "RNF112";class_code "j";oId "Brain-Cerebellum_00171382";is.last "FALSE";is.first "FALSE";is.singleExon "FALSE"
chr17	transdecoder	CDS	19415518	19415592	.	+	0	transcript_id "DNTX_00108727";transcript_type "protein_coding";transcript_biotype "protein_coding";gene_id "XLOC_012251";gene_name "RNF112";class_code "j";oId "Brain-Cerebellum_00171382";is.last "FALSE";is.first "FALSE";is.singleExon "FALSE"
chr17	transdecoder	CDS	19415705	19416172	.	+	0	transcript_id "DNTX_00108727";transcript_type "protein_coding";transcript_biotype "protein_coding";gene_id "XLOC_012251";gene_name "RNF112";class_code "j";oId "Brain-Cerebellum_00171382";is.last "FALSE";is.first "FALSE";is.singleExon "FALSE"
chr17	transdecoder	stop_codon	19416173	19416175	.	+	0	transcript_id "DNTX_00108727";transcript_type "protein_coding";transcript_biotype "protein_coding";gene_id "XLOC_012251";gene_name "RNF112";class_code "j";oId "Brain-Cerebellum_00171382";is.last "FALSE";is.first "FALSE";is.singleExon "FALSE"
chr17	transdecoder	three_prime_UTR	19416176	19417276	.	+	.	transcript_id "DNTX_00108727";transcript_type "protein_coding";transcript_biotype "protein_coding";gene_id "XLOC_012251";gene_name "RNF112";class_code "j";oId "Brain-Cerebellum_00171382";is.last "FALSE";is.first "FALSE";is.singleExon "FALSE"
chr17	transdecoder	transcript	19401618	19428256	.	+	.	transcript_id "DNTX_00111129";transcript_type "protein_coding";transcript_biotype "protein_coding";gene_id "XLOC_012251";gene_name "RNF112";class_code "k";oId "Brain-Cerebellum_00190547";is.last "FALSE";is.first "FALSE";is.singleExon "FALSE"
chr17	transdecoder	exon	19401618	19411462	.	+	.	transcript_id "DNTX_00111129";transcript_type "protein_coding";transcript_biotype "protein_coding";exon_number "1";gene_id "XLOC_012251";gene_name "RNF112";class_code "k";oId "Brain-Cerebellum_00190547";is.last "FALSE";novel_exon_id "nvl_exon85941";novel_exon_type "novel_TSS";is.first "TRUE";is.singleExon "FALSE"
chr17	transdecoder	exon	19411630	19411670	.	+	.	transcript_id "DNTX_00111129";transcript_type "protein_coding";transcript_biotype "protein_coding";exon_number "2";gene_id "XLOC_012251";gene_name "RNF112";class_code "k";oId "Brain-Cerebellum_00190547";is.last "FALSE";is.first "FALSE";is.singleExon "FALSE"
chr17	transdecoder	exon	19412498	19412783	.	+	.	transcript_id "DNTX_00111129";transcript_type "protein_coding";transcript_biotype "protein_coding";exon_number "3";gene_id "XLOC_012251";gene_name "RNF112";class_code "k";oId "Brain-Cerebellum_00190547";is.last "FALSE";is.first "FALSE";is.singleExon "FALSE"
chr17	transdecoder	exon	19412938	19413144	.	+	.	transcript_id "DNTX_00111129";transcript_type "protein_coding";transcript_biotype "protein_coding";exon_number "4";gene_id "XLOC_012251";gene_name "RNF112";class_code "k";oId "Brain-Cerebellum_00190547";is.last "FALSE";is.first "FALSE";is.singleExon "FALSE"
chr17	transdecoder	exon	19413280	19413411	.	+	.	transcript_id "DNTX_00111129";transcript_type "protein_coding";transcript_biotype "protein_coding";exon_number "5";gene_id "XLOC_012251";gene_name "RNF112";class_code "k";oId "Brain-Cerebellum_00190547";is.last "FALSE";is.first "FALSE";is.singleExon "FALSE"
chr17	transdecoder	exon	19413577	19413681	.	+	.	transcript_id "DNTX_00111129";transcript_type "protein_coding";transcript_biotype "protein_coding";exon_number "6";gene_id "XLOC_012251";gene_name "RNF112";class_code "k";oId "Brain-Cerebellum_00190547";is.last "FALSE";is.first "FALSE";is.singleExon "FALSE"
chr17	transdecoder	exon	19414095	19414145	.	+	.	transcript_id "DNTX_00111129";transcript_type "protein_coding";transcript_biotype "protein_coding";exon_number "7";gene_id "XLOC_012251";gene_name "RNF112";class_code "k";oId "Brain-Cerebellum_00190547";is.last "FALSE";is.first "FALSE";is.singleExon "FALSE"
chr17	transdecoder	exon	19414449	19414505	.	+	.	transcript_id "DNTX_00111129";transcript_type "protein_coding";transcript_biotype "protein_coding";exon_number "8";gene_id "XLOC_012251";gene_name "RNF112";class_code "k";oId "Brain-Cerebellum_00190547";is.last "FALSE";is.first "FALSE";is.singleExon "FALSE"
chr17	transdecoder	exon	19414586	19414660	.	+	.	transcript_id "DNTX_00111129";transcript_type "protein_coding";transcript_biotype "protein_coding";exon_number "9";gene_id "XLOC_012251";gene_name "RNF112";class_code "k";oId "Brain-Cerebellum_00190547";is.last "FALSE";is.first "FALSE";is.singleExon "FALSE"
chr17	transdecoder	exon	19414770	19414887	.	+	.	transcript_id "DNTX_00111129";transcript_type "protein_coding";transcript_biotype "protein_coding";exon_number "10";gene_id "XLOC_012251";gene_name "RNF112";class_code "k";oId "Brain-Cerebellum_00190547";is.last "FALSE";is.first "FALSE";is.singleExon "FALSE"
chr17	transdecoder	exon	19415038	19415207	.	+	.	transcript_id "DNTX_00111129";transcript_type "protein_coding";transcript_biotype "protein_coding";exon_number "11";gene_id "XLOC_012251";gene_name "RNF112";class_code "k";oId "Brain-Cerebellum_00190547";is.last "FALSE";is.first "FALSE";is.singleExon "FALSE"
chr17	transdecoder	exon	19415286	19415339	.	+	.	transcript_id "DNTX_00111129";transcript_type "protein_coding";transcript_biotype "protein_coding";exon_number "12";gene_id "XLOC_012251";gene_name "RNF112";class_code "k";oId "Brain-Cerebellum_00190547";is.last "FALSE";is.first "FALSE";is.singleExon "FALSE"
chr17	transdecoder	exon	19415518	19415592	.	+	.	transcript_id "DNTX_00111129";transcript_type "protein_coding";transcript_biotype "protein_coding";exon_number "13";gene_id "XLOC_012251";gene_name "RNF112";class_code "k";oId "Brain-Cerebellum_00190547";is.last "FALSE";is.first "FALSE";is.singleExon "FALSE"
chr17	transdecoder	exon	19415705	19418869	.	+	.	transcript_id "DNTX_00111129";transcript_type "protein_coding";transcript_biotype "protein_coding";exon_number "14";gene_id "XLOC_012251";gene_name "RNF112";class_code "k";oId "Brain-Cerebellum_00190547";is.last "FALSE";novel_exon_id "nvl_exon85942";novel_exon_type "A3SS";is.first "FALSE";is.singleExon "FALSE"
chr17	transdecoder	exon	19418947	19419180	.	+	.	transcript_id "DNTX_00111129";transcript_type "protein_coding";transcript_biotype "protein_coding";exon_number "15";gene_id "XLOC_012251";gene_name "RNF112";class_code "k";oId "Brain-Cerebellum_00190547";is.last "FALSE";novel_exon_id "nvl_exon85943";novel_exon_type "A5SS";is.first "FALSE";is.singleExon "FALSE"
chr17	transdecoder	exon	19423984	19424227	.	+	.	transcript_id "DNTX_00111129";transcript_type "protein_coding";transcript_biotype "protein_coding";exon_number "16";gene_id "XLOC_012251";gene_name "RNF112";class_code "k";oId "Brain-Cerebellum_00190547";is.last "FALSE";novel_exon_id "nvl_exon85944";novel_exon_type "A3SS";is.first "FALSE";is.singleExon "FALSE"
chr17	transdecoder	exon	19425063	19428256	.	+	.	transcript_id "DNTX_00111129";transcript_type "protein_coding";transcript_biotype "protein_coding";exon_number "17";gene_id "XLOC_012251";gene_name "RNF112";class_code "k";oId "Brain-Cerebellum_00190547";is.last "TRUE";novel_exon_id "nvl_exon85945";novel_exon_type "novel_TES";is.first "FALSE";is.singleExon "FALSE"
chr17	transdecoder	five_prime_UTR	19401618	19411408	.	+	.	transcript_id "DNTX_00111129";transcript_type "protein_coding";transcript_biotype "protein_coding";gene_id "XLOC_012251";gene_name "RNF112";class_code "k";oId "Brain-Cerebellum_00190547";is.last "FALSE";is.first "FALSE";is.singleExon "FALSE"
chr17	transdecoder	start_codon	19411409	19411411	.	+	0	transcript_id "DNTX_00111129";transcript_type "protein_coding";transcript_biotype "protein_coding";gene_id "XLOC_012251";gene_name "RNF112";class_code "k";oId "Brain-Cerebellum_00190547";is.last "FALSE";is.first "FALSE";is.singleExon "FALSE"
chr17	transdecoder	CDS	19411409	19411462	.	+	0	transcript_id "DNTX_00111129";transcript_type "protein_coding";transcript_biotype "protein_coding";gene_id "XLOC_012251";gene_name "RNF112";class_code "k";oId "Brain-Cerebellum_00190547";is.last "FALSE";is.first "FALSE";is.singleExon "FALSE"
chr17	transdecoder	CDS	19411630	19411670	.	+	0	transcript_id "DNTX_00111129";transcript_type "protein_coding";transcript_biotype "protein_coding";gene_id "XLOC_012251";gene_name "RNF112";class_code "k";oId "Brain-Cerebellum_00190547";is.last "FALSE";is.first "FALSE";is.singleExon "FALSE"
chr17	transdecoder	CDS	19412498	19412783	.	+	1	transcript_id "DNTX_00111129";transcript_type "protein_coding";transcript_biotype "protein_coding";gene_id "XLOC_012251";gene_name "RNF112";class_code "k";oId "Brain-Cerebellum_00190547";is.last "FALSE";is.first "FALSE";is.singleExon "FALSE"
chr17	transdecoder	CDS	19412938	19413144	.	+	0	transcript_id "DNTX_00111129";transcript_type "protein_coding";transcript_biotype "protein_coding";gene_id "XLOC_012251";gene_name "RNF112";class_code "k";oId "Brain-Cerebellum_00190547";is.last "FALSE";is.first "FALSE";is.singleExon "FALSE"
chr17	transdecoder	CDS	19413280	19413411	.	+	0	transcript_id "DNTX_00111129";transcript_type "protein_coding";transcript_biotype "protein_coding";gene_id "XLOC_012251";gene_name "RNF112";class_code "k";oId "Brain-Cerebellum_00190547";is.last "FALSE";is.first "FALSE";is.singleExon "FALSE"
chr17	transdecoder	CDS	19413577	19413681	.	+	0	transcript_id "DNTX_00111129";transcript_type "protein_coding";transcript_biotype "protein_coding";gene_id "XLOC_012251";gene_name "RNF112";class_code "k";oId "Brain-Cerebellum_00190547";is.last "FALSE";is.first "FALSE";is.singleExon "FALSE"
chr17	transdecoder	CDS	19414095	19414145	.	+	0	transcript_id "DNTX_00111129";transcript_type "protein_coding";transcript_biotype "protein_coding";gene_id "XLOC_012251";gene_name "RNF112";class_code "k";oId "Brain-Cerebellum_00190547";is.last "FALSE";is.first "FALSE";is.singleExon "FALSE"
chr17	transdecoder	CDS	19414449	19414505	.	+	0	transcript_id "DNTX_00111129";transcript_type "protein_coding";transcript_biotype "protein_coding";gene_id "XLOC_012251";gene_name "RNF112";class_code "k";oId "Brain-Cerebellum_00190547";is.last "FALSE";is.first "FALSE";is.singleExon "FALSE"
chr17	transdecoder	CDS	19414586	19414660	.	+	0	transcript_id "DNTX_00111129";transcript_type "protein_coding";transcript_biotype "protein_coding";gene_id "XLOC_012251";gene_name "RNF112";class_code "k";oId "Brain-Cerebellum_00190547";is.last "FALSE";is.first "FALSE";is.singleExon "FALSE"
chr17	transdecoder	CDS	19414770	19414887	.	+	0	transcript_id "DNTX_00111129";transcript_type "protein_coding";transcript_biotype "protein_coding";gene_id "XLOC_012251";gene_name "RNF112";class_code "k";oId "Brain-Cerebellum_00190547";is.last "FALSE";is.first "FALSE";is.singleExon "FALSE"
chr17	transdecoder	CDS	19415038	19415207	.	+	2	transcript_id "DNTX_00111129";transcript_type "protein_coding";transcript_biotype "protein_coding";gene_id "XLOC_012251";gene_name "RNF112";class_code "k";oId "Brain-Cerebellum_00190547";is.last "FALSE";is.first "FALSE";is.singleExon "FALSE"
chr17	transdecoder	CDS	19415286	19415339	.	+	0	transcript_id "DNTX_00111129";transcript_type "protein_coding";transcript_biotype "protein_coding";gene_id "XLOC_012251";gene_name "RNF112";class_code "k";oId "Brain-Cerebellum_00190547";is.last "FALSE";is.first "FALSE";is.singleExon "FALSE"
chr17	transdecoder	CDS	19415518	19415592	.	+	0	transcript_id "DNTX_00111129";transcript_type "protein_coding";transcript_biotype "protein_coding";gene_id "XLOC_012251";gene_name "RNF112";class_code "k";oId "Brain-Cerebellum_00190547";is.last "FALSE";is.first "FALSE";is.singleExon "FALSE"
chr17	transdecoder	CDS	19415705	19416172	.	+	0	transcript_id "DNTX_00111129";transcript_type "protein_coding";transcript_biotype "protein_coding";gene_id "XLOC_012251";gene_name "RNF112";class_code "k";oId "Brain-Cerebellum_00190547";is.last "FALSE";is.first "FALSE";is.singleExon "FALSE"
chr17	transdecoder	stop_codon	19416173	19416175	.	+	0	transcript_id "DNTX_00111129";transcript_type "protein_coding";transcript_biotype "protein_coding";gene_id "XLOC_012251";gene_name "RNF112";class_code "k";oId "Brain-Cerebellum_00190547";is.last "FALSE";is.first "FALSE";is.singleExon "FALSE"
chr17	transdecoder	three_prime_UTR	19416176	19418869	.	+	.	transcript_id "DNTX_00111129";transcript_type "protein_coding";transcript_biotype "protein_coding";gene_id "XLOC_012251";gene_name "RNF112";class_code "k";oId "Brain-Cerebellum_00190547";is.last "FALSE";is.first "FALSE";is.singleExon "FALSE"
chr17	transdecoder	three_prime_UTR	19418947	19419180	.	+	.	transcript_id "DNTX_00111129";transcript_type "protein_coding";transcript_biotype "protein_coding";gene_id "XLOC_012251";gene_name "RNF112";class_code "k";oId "Brain-Cerebellum_00190547";is.last "FALSE";novel_exon_id "nvl_exon85943";novel_exon_type "A5SS";is.first "FALSE";is.singleExon "FALSE"
chr17	transdecoder	three_prime_UTR	19423984	19424227	.	+	.	transcript_id "DNTX_00111129";transcript_type "protein_coding";transcript_biotype "protein_coding";gene_id "XLOC_012251";gene_name "RNF112";class_code "k";oId "Brain-Cerebellum_00190547";is.last "FALSE";novel_exon_id "nvl_exon85944";novel_exon_type "A3SS";is.first "FALSE";is.singleExon "FALSE"
chr17	transdecoder	three_prime_UTR	19425063	19428256	.	+	.	transcript_id "DNTX_00111129";transcript_type "protein_coding";transcript_biotype "protein_coding";gene_id "XLOC_012251";gene_name "RNF112";class_code "k";oId "Brain-Cerebellum_00190547";is.last "TRUE";novel_exon_id "nvl_exon85945";novel_exon_type "novel_TES";is.first "FALSE";is.singleExon "FALSE"
chr17	transdecoder	transcript	19401727	19417276	.	+	.	transcript_id "DNTX_00111130";transcript_type "protein_coding";transcript_biotype "protein_coding";gene_id "XLOC_012251";gene_name "RNF112";class_code "m";oId "Brain-Cerebellum_00195591";is.last "FALSE";is.first "FALSE";is.singleExon "FALSE"
chr17	transdecoder	exon	19401727	19411462	.	+	.	transcript_id "DNTX_00111130";transcript_type "protein_coding";transcript_biotype "protein_coding";exon_number "1";gene_id "XLOC_012251";gene_name "RNF112";class_code "m";oId "Brain-Cerebellum_00195591";is.last "FALSE";novel_exon_id "nvl_exon85946";novel_exon_type "novel_TSS";is.first "TRUE";is.singleExon "FALSE"
chr17	transdecoder	exon	19411630	19411670	.	+	.	transcript_id "DNTX_00111130";transcript_type "protein_coding";transcript_biotype "protein_coding";exon_number "2";gene_id "XLOC_012251";gene_name "RNF112";class_code "m";oId "Brain-Cerebellum_00195591";is.last "FALSE";is.first "FALSE";is.singleExon "FALSE"
chr17	transdecoder	exon	19412498	19412783	.	+	.	transcript_id "DNTX_00111130";transcript_type "protein_coding";transcript_biotype "protein_coding";exon_number "3";gene_id "XLOC_012251";gene_name "RNF112";class_code "m";oId "Brain-Cerebellum_00195591";is.last "FALSE";is.first "FALSE";is.singleExon "FALSE"
chr17	transdecoder	exon	19412938	19413144	.	+	.	transcript_id "DNTX_00111130";transcript_type "protein_coding";transcript_biotype "protein_coding";exon_number "4";gene_id "XLOC_012251";gene_name "RNF112";class_code "m";oId "Brain-Cerebellum_00195591";is.last "FALSE";is.first "FALSE";is.singleExon "FALSE"
chr17	transdecoder	exon	19413280	19413411	.	+	.	transcript_id "DNTX_00111130";transcript_type "protein_coding";transcript_biotype "protein_coding";exon_number "5";gene_id "XLOC_012251";gene_name "RNF112";class_code "m";oId "Brain-Cerebellum_00195591";is.last "FALSE";is.first "FALSE";is.singleExon "FALSE"
chr17	transdecoder	exon	19413577	19413681	.	+	.	transcript_id "DNTX_00111130";transcript_type "protein_coding";transcript_biotype "protein_coding";exon_number "6";gene_id "XLOC_012251";gene_name "RNF112";class_code "m";oId "Brain-Cerebellum_00195591";is.last "FALSE";is.first "FALSE";is.singleExon "FALSE"
chr17	transdecoder	exon	19414095	19414145	.	+	.	transcript_id "DNTX_00111130";transcript_type "protein_coding";transcript_biotype "protein_coding";exon_number "7";gene_id "XLOC_012251";gene_name "RNF112";class_code "m";oId "Brain-Cerebellum_00195591";is.last "FALSE";is.first "FALSE";is.singleExon "FALSE"
chr17	transdecoder	exon	19414449	19414505	.	+	.	transcript_id "DNTX_00111130";transcript_type "protein_coding";transcript_biotype "protein_coding";exon_number "8";gene_id "XLOC_012251";gene_name "RNF112";class_code "m";oId "Brain-Cerebellum_00195591";is.last "FALSE";is.first "FALSE";is.singleExon "FALSE"
chr17	transdecoder	exon	19414586	19414660	.	+	.	transcript_id "DNTX_00111130";transcript_type "protein_coding";transcript_biotype "protein_coding";exon_number "9";gene_id "XLOC_012251";gene_name "RNF112";class_code "m";oId "Brain-Cerebellum_00195591";is.last "FALSE";is.first "FALSE";is.singleExon "FALSE"
chr17	transdecoder	exon	19414770	19414887	.	+	.	transcript_id "DNTX_00111130";transcript_type "protein_coding";transcript_biotype "protein_coding";exon_number "10";gene_id "XLOC_012251";gene_name "RNF112";class_code "m";oId "Brain-Cerebellum_00195591";is.last "FALSE";is.first "FALSE";is.singleExon "FALSE"
chr17	transdecoder	exon	19415038	19415207	.	+	.	transcript_id "DNTX_00111130";transcript_type "protein_coding";transcript_biotype "protein_coding";exon_number "11";gene_id "XLOC_012251";gene_name "RNF112";class_code "m";oId "Brain-Cerebellum_00195591";is.last "FALSE";is.first "FALSE";is.singleExon "FALSE"
chr17	transdecoder	exon	19415286	19415339	.	+	.	transcript_id "DNTX_00111130";transcript_type "protein_coding";transcript_biotype "protein_coding";exon_number "12";gene_id "XLOC_012251";gene_name "RNF112";class_code "m";oId "Brain-Cerebellum_00195591";is.last "FALSE";is.first "FALSE";is.singleExon "FALSE"
chr17	transdecoder	exon	19415518	19415592	.	+	.	transcript_id "DNTX_00111130";transcript_type "protein_coding";transcript_biotype "protein_coding";exon_number "13";gene_id "XLOC_012251";gene_name "RNF112";class_code "m";oId "Brain-Cerebellum_00195591";is.last "FALSE";is.first "FALSE";is.singleExon "FALSE"
chr17	transdecoder	exon	19415705	19415919	.	+	.	transcript_id "DNTX_00111130";transcript_type "protein_coding";transcript_biotype "protein_coding";exon_number "14";gene_id "XLOC_012251";gene_name "RNF112";class_code "m";oId "Brain-Cerebellum_00195591";is.last "FALSE";novel_exon_id "nvl_exon85947";novel_exon_type "A3SS";is.first "FALSE";is.singleExon "FALSE"
chr17	transdecoder	exon	19415995	19417276	.	+	.	transcript_id "DNTX_00111130";transcript_type "protein_coding";transcript_biotype "protein_coding";exon_number "15";gene_id "XLOC_012251";gene_name "RNF112";class_code "m";oId "Brain-Cerebellum_00195591";is.last "TRUE";novel_exon_id "nvl_exon85948";novel_exon_type "A5SS";is.first "FALSE";is.singleExon "FALSE"
chr17	transdecoder	five_prime_UTR	19401727	19411408	.	+	.	transcript_id "DNTX_00111130";transcript_type "protein_coding";transcript_biotype "protein_coding";gene_id "XLOC_012251";gene_name "RNF112";class_code "m";oId "Brain-Cerebellum_00195591";is.last "FALSE";is.first "FALSE";is.singleExon "FALSE"
chr17	transdecoder	start_codon	19411409	19411411	.	+	0	transcript_id "DNTX_00111130";transcript_type "protein_coding";transcript_biotype "protein_coding";gene_id "XLOC_012251";gene_name "RNF112";class_code "m";oId "Brain-Cerebellum_00195591";is.last "FALSE";is.first "FALSE";is.singleExon "FALSE"
chr17	transdecoder	CDS	19411409	19411462	.	+	0	transcript_id "DNTX_00111130";transcript_type "protein_coding";transcript_biotype "protein_coding";gene_id "XLOC_012251";gene_name "RNF112";class_code "m";oId "Brain-Cerebellum_00195591";is.last "FALSE";is.first "FALSE";is.singleExon "FALSE"
chr17	transdecoder	CDS	19411630	19411670	.	+	0	transcript_id "DNTX_00111130";transcript_type "protein_coding";transcript_biotype "protein_coding";gene_id "XLOC_012251";gene_name "RNF112";class_code "m";oId "Brain-Cerebellum_00195591";is.last "FALSE";is.first "FALSE";is.singleExon "FALSE"
chr17	transdecoder	CDS	19412498	19412783	.	+	1	transcript_id "DNTX_00111130";transcript_type "protein_coding";transcript_biotype "protein_coding";gene_id "XLOC_012251";gene_name "RNF112";class_code "m";oId "Brain-Cerebellum_00195591";is.last "FALSE";is.first "FALSE";is.singleExon "FALSE"
chr17	transdecoder	CDS	19412938	19413144	.	+	0	transcript_id "DNTX_00111130";transcript_type "protein_coding";transcript_biotype "protein_coding";gene_id "XLOC_012251";gene_name "RNF112";class_code "m";oId "Brain-Cerebellum_00195591";is.last "FALSE";is.first "FALSE";is.singleExon "FALSE"
chr17	transdecoder	CDS	19413280	19413411	.	+	0	transcript_id "DNTX_00111130";transcript_type "protein_coding";transcript_biotype "protein_coding";gene_id "XLOC_012251";gene_name "RNF112";class_code "m";oId "Brain-Cerebellum_00195591";is.last "FALSE";is.first "FALSE";is.singleExon "FALSE"
chr17	transdecoder	CDS	19413577	19413681	.	+	0	transcript_id "DNTX_00111130";transcript_type "protein_coding";transcript_biotype "protein_coding";gene_id "XLOC_012251";gene_name "RNF112";class_code "m";oId "Brain-Cerebellum_00195591";is.last "FALSE";is.first "FALSE";is.singleExon "FALSE"
chr17	transdecoder	CDS	19414095	19414145	.	+	0	transcript_id "DNTX_00111130";transcript_type "protein_coding";transcript_biotype "protein_coding";gene_id "XLOC_012251";gene_name "RNF112";class_code "m";oId "Brain-Cerebellum_00195591";is.last "FALSE";is.first "FALSE";is.singleExon "FALSE"
chr17	transdecoder	CDS	19414449	19414505	.	+	0	transcript_id "DNTX_00111130";transcript_type "protein_coding";transcript_biotype "protein_coding";gene_id "XLOC_012251";gene_name "RNF112";class_code "m";oId "Brain-Cerebellum_00195591";is.last "FALSE";is.first "FALSE";is.singleExon "FALSE"
chr17	transdecoder	CDS	19414586	19414660	.	+	0	transcript_id "DNTX_00111130";transcript_type "protein_coding";transcript_biotype "protein_coding";gene_id "XLOC_012251";gene_name "RNF112";class_code "m";oId "Brain-Cerebellum_00195591";is.last "FALSE";is.first "FALSE";is.singleExon "FALSE"
chr17	transdecoder	CDS	19414770	19414887	.	+	0	transcript_id "DNTX_00111130";transcript_type "protein_coding";transcript_biotype "protein_coding";gene_id "XLOC_012251";gene_name "RNF112";class_code "m";oId "Brain-Cerebellum_00195591";is.last "FALSE";is.first "FALSE";is.singleExon "FALSE"
chr17	transdecoder	CDS	19415038	19415207	.	+	2	transcript_id "DNTX_00111130";transcript_type "protein_coding";transcript_biotype "protein_coding";gene_id "XLOC_012251";gene_name "RNF112";class_code "m";oId "Brain-Cerebellum_00195591";is.last "FALSE";is.first "FALSE";is.singleExon "FALSE"
chr17	transdecoder	CDS	19415286	19415339	.	+	0	transcript_id "DNTX_00111130";transcript_type "protein_coding";transcript_biotype "protein_coding";gene_id "XLOC_012251";gene_name "RNF112";class_code "m";oId "Brain-Cerebellum_00195591";is.last "FALSE";is.first "FALSE";is.singleExon "FALSE"
chr17	transdecoder	CDS	19415518	19415592	.	+	0	transcript_id "DNTX_00111130";transcript_type "protein_coding";transcript_biotype "protein_coding";gene_id "XLOC_012251";gene_name "RNF112";class_code "m";oId "Brain-Cerebellum_00195591";is.last "FALSE";is.first "FALSE";is.singleExon "FALSE"
chr17	transdecoder	CDS	19415705	19415919	.	+	0	transcript_id "DNTX_00111130";transcript_type "protein_coding";transcript_biotype "protein_coding";gene_id "XLOC_012251";gene_name "RNF112";class_code "m";oId "Brain-Cerebellum_00195591";is.last "FALSE";novel_exon_id "nvl_exon85947";novel_exon_type "A3SS";is.first "FALSE";is.singleExon "FALSE"
chr17	transdecoder	CDS	19415995	19416172	.	+	1	transcript_id "DNTX_00111130";transcript_type "protein_coding";transcript_biotype "protein_coding";gene_id "XLOC_012251";gene_name "RNF112";class_code "m";oId "Brain-Cerebellum_00195591";is.last "FALSE";is.first "FALSE";is.singleExon "FALSE"
chr17	transdecoder	stop_codon	19416173	19416175	.	+	0	transcript_id "DNTX_00111130";transcript_type "protein_coding";transcript_biotype "protein_coding";gene_id "XLOC_012251";gene_name "RNF112";class_code "m";oId "Brain-Cerebellum_00195591";is.last "FALSE";is.first "FALSE";is.singleExon "FALSE"
chr17	transdecoder	three_prime_UTR	19416176	19417276	.	+	.	transcript_id "DNTX_00111130";transcript_type "protein_coding";transcript_biotype "protein_coding";gene_id "XLOC_012251";gene_name "RNF112";class_code "m";oId "Brain-Cerebellum_00195591";is.last "FALSE";is.first "FALSE";is.singleExon "FALSE"
chr17	transdecoder	transcript	19402013	19424357	.	+	.	transcript_id "DNTX_00108728";transcript_type "protein_coding";transcript_biotype "protein_coding";gene_id "XLOC_012251";gene_name "RNF112";class_code "k";oId "Brain-CerebellarHemisphere_00177956";is.last "FALSE";is.first "FALSE";is.singleExon "FALSE"
chr17	transdecoder	exon	19402013	19411462	.	+	.	transcript_id "DNTX_00108728";transcript_type "protein_coding";transcript_biotype "protein_coding";exon_number "1";gene_id "XLOC_012251";gene_name "RNF112";class_code "k";oId "Brain-CerebellarHemisphere_00177956";is.last "FALSE";novel_exon_id "nvl_exon85949";novel_exon_type "novel_TSS";is.first "TRUE";is.singleExon "FALSE"
chr17	transdecoder	exon	19411630	19411670	.	+	.	transcript_id "DNTX_00108728";transcript_type "protein_coding";transcript_biotype "protein_coding";exon_number "2";gene_id "XLOC_012251";gene_name "RNF112";class_code "k";oId "Brain-CerebellarHemisphere_00177956";is.last "FALSE";is.first "FALSE";is.singleExon "FALSE"
chr17	transdecoder	exon	19412498	19412783	.	+	.	transcript_id "DNTX_00108728";transcript_type "protein_coding";transcript_biotype "protein_coding";exon_number "3";gene_id "XLOC_012251";gene_name "RNF112";class_code "k";oId "Brain-CerebellarHemisphere_00177956";is.last "FALSE";is.first "FALSE";is.singleExon "FALSE"
chr17	transdecoder	exon	19412938	19413144	.	+	.	transcript_id "DNTX_00108728";transcript_type "protein_coding";transcript_biotype "protein_coding";exon_number "4";gene_id "XLOC_012251";gene_name "RNF112";class_code "k";oId "Brain-CerebellarHemisphere_00177956";is.last "FALSE";is.first "FALSE";is.singleExon "FALSE"
chr17	transdecoder	exon	19413280	19413411	.	+	.	transcript_id "DNTX_00108728";transcript_type "protein_coding";transcript_biotype "protein_coding";exon_number "5";gene_id "XLOC_012251";gene_name "RNF112";class_code "k";oId "Brain-CerebellarHemisphere_00177956";is.last "FALSE";is.first "FALSE";is.singleExon "FALSE"
chr17	transdecoder	exon	19413577	19413681	.	+	.	transcript_id "DNTX_00108728";transcript_type "protein_coding";transcript_biotype "protein_coding";exon_number "6";gene_id "XLOC_012251";gene_name "RNF112";class_code "k";oId "Brain-CerebellarHemisphere_00177956";is.last "FALSE";is.first "FALSE";is.singleExon "FALSE"
chr17	transdecoder	exon	19414095	19414145	.	+	.	transcript_id "DNTX_00108728";transcript_type "protein_coding";transcript_biotype "protein_coding";exon_number "7";gene_id "XLOC_012251";gene_name "RNF112";class_code "k";oId "Brain-CerebellarHemisphere_00177956";is.last "FALSE";is.first "FALSE";is.singleExon "FALSE"
chr17	transdecoder	exon	19414449	19414505	.	+	.	transcript_id "DNTX_00108728";transcript_type "protein_coding";transcript_biotype "protein_coding";exon_number "8";gene_id "XLOC_012251";gene_name "RNF112";class_code "k";oId "Brain-CerebellarHemisphere_00177956";is.last "FALSE";is.first "FALSE";is.singleExon "FALSE"
chr17	transdecoder	exon	19414586	19414660	.	+	.	transcript_id "DNTX_00108728";transcript_type "protein_coding";transcript_biotype "protein_coding";exon_number "9";gene_id "XLOC_012251";gene_name "RNF112";class_code "k";oId "Brain-CerebellarHemisphere_00177956";is.last "FALSE";is.first "FALSE";is.singleExon "FALSE"
chr17	transdecoder	exon	19414770	19414887	.	+	.	transcript_id "DNTX_00108728";transcript_type "protein_coding";transcript_biotype "protein_coding";exon_number "10";gene_id "XLOC_012251";gene_name "RNF112";class_code "k";oId "Brain-CerebellarHemisphere_00177956";is.last "FALSE";is.first "FALSE";is.singleExon "FALSE"
chr17	transdecoder	exon	19415038	19415207	.	+	.	transcript_id "DNTX_00108728";transcript_type "protein_coding";transcript_biotype "protein_coding";exon_number "11";gene_id "XLOC_012251";gene_name "RNF112";class_code "k";oId "Brain-CerebellarHemisphere_00177956";is.last "FALSE";is.first "FALSE";is.singleExon "FALSE"
chr17	transdecoder	exon	19415286	19415339	.	+	.	transcript_id "DNTX_00108728";transcript_type "protein_coding";transcript_biotype "protein_coding";exon_number "12";gene_id "XLOC_012251";gene_name "RNF112";class_code "k";oId "Brain-CerebellarHemisphere_00177956";is.last "FALSE";is.first "FALSE";is.singleExon "FALSE"
chr17	transdecoder	exon	19415518	19415592	.	+	.	transcript_id "DNTX_00108728";transcript_type "protein_coding";transcript_biotype "protein_coding";exon_number "13";gene_id "XLOC_012251";gene_name "RNF112";class_code "k";oId "Brain-CerebellarHemisphere_00177956";is.last "FALSE";is.first "FALSE";is.singleExon "FALSE"
chr17	transdecoder	exon	19415705	19418869	.	+	.	transcript_id "DNTX_00108728";transcript_type "protein_coding";transcript_biotype "protein_coding";exon_number "14";gene_id "XLOC_012251";gene_name "RNF112";class_code "k";oId "Brain-CerebellarHemisphere_00177956";is.last "FALSE";novel_exon_id "nvl_exon85942";novel_exon_type "A3SS";is.first "FALSE";is.singleExon "FALSE"
chr17	transdecoder	exon	19418947	19419180	.	+	.	transcript_id "DNTX_00108728";transcript_type "protein_coding";transcript_biotype "protein_coding";exon_number "15";gene_id "XLOC_012251";gene_name "RNF112";class_code "k";oId "Brain-CerebellarHemisphere_00177956";is.last "FALSE";novel_exon_id "nvl_exon85943";novel_exon_type "A5SS";is.first "FALSE";is.singleExon "FALSE"
chr17	transdecoder	exon	19423984	19424357	.	+	.	transcript_id "DNTX_00108728";transcript_type "protein_coding";transcript_biotype "protein_coding";exon_number "16";gene_id "XLOC_012251";gene_name "RNF112";class_code "k";oId "Brain-CerebellarHemisphere_00177956";is.last "TRUE";is.first "FALSE";is.singleExon "FALSE"
chr17	transdecoder	five_prime_UTR	19402013	19411408	.	+	.	transcript_id "DNTX_00108728";transcript_type "protein_coding";transcript_biotype "protein_coding";gene_id "XLOC_012251";gene_name "RNF112";class_code "k";oId "Brain-CerebellarHemisphere_00177956";is.last "FALSE";is.first "FALSE";is.singleExon "FALSE"
chr17	transdecoder	start_codon	19411409	19411411	.	+	0	transcript_id "DNTX_00108728";transcript_type "protein_coding";transcript_biotype "protein_coding";gene_id "XLOC_012251";gene_name "RNF112";class_code "k";oId "Brain-CerebellarHemisphere_00177956";is.last "FALSE";is.first "FALSE";is.singleExon "FALSE"
chr17	transdecoder	CDS	19411409	19411462	.	+	0	transcript_id "DNTX_00108728";transcript_type "protein_coding";transcript_biotype "protein_coding";gene_id "XLOC_012251";gene_name "RNF112";class_code "k";oId "Brain-CerebellarHemisphere_00177956";is.last "FALSE";is.first "FALSE";is.singleExon "FALSE"
chr17	transdecoder	CDS	19411630	19411670	.	+	0	transcript_id "DNTX_00108728";transcript_type "protein_coding";transcript_biotype "protein_coding";gene_id "XLOC_012251";gene_name "RNF112";class_code "k";oId "Brain-CerebellarHemisphere_00177956";is.last "FALSE";is.first "FALSE";is.singleExon "FALSE"
chr17	transdecoder	CDS	19412498	19412783	.	+	1	transcript_id "DNTX_00108728";transcript_type "protein_coding";transcript_biotype "protein_coding";gene_id "XLOC_012251";gene_name "RNF112";class_code "k";oId "Brain-CerebellarHemisphere_00177956";is.last "FALSE";is.first "FALSE";is.singleExon "FALSE"
chr17	transdecoder	CDS	19412938	19413144	.	+	0	transcript_id "DNTX_00108728";transcript_type "protein_coding";transcript_biotype "protein_coding";gene_id "XLOC_012251";gene_name "RNF112";class_code "k";oId "Brain-CerebellarHemisphere_00177956";is.last "FALSE";is.first "FALSE";is.singleExon "FALSE"
chr17	transdecoder	CDS	19413280	19413411	.	+	0	transcript_id "DNTX_00108728";transcript_type "protein_coding";transcript_biotype "protein_coding";gene_id "XLOC_012251";gene_name "RNF112";class_code "k";oId "Brain-CerebellarHemisphere_00177956";is.last "FALSE";is.first "FALSE";is.singleExon "FALSE"
chr17	transdecoder	CDS	19413577	19413681	.	+	0	transcript_id "DNTX_00108728";transcript_type "protein_coding";transcript_biotype "protein_coding";gene_id "XLOC_012251";gene_name "RNF112";class_code "k";oId "Brain-CerebellarHemisphere_00177956";is.last "FALSE";is.first "FALSE";is.singleExon "FALSE"
chr17	transdecoder	CDS	19414095	19414145	.	+	0	transcript_id "DNTX_00108728";transcript_type "protein_coding";transcript_biotype "protein_coding";gene_id "XLOC_012251";gene_name "RNF112";class_code "k";oId "Brain-CerebellarHemisphere_00177956";is.last "FALSE";is.first "FALSE";is.singleExon "FALSE"
chr17	transdecoder	CDS	19414449	19414505	.	+	0	transcript_id "DNTX_00108728";transcript_type "protein_coding";transcript_biotype "protein_coding";gene_id "XLOC_012251";gene_name "RNF112";class_code "k";oId "Brain-CerebellarHemisphere_00177956";is.last "FALSE";is.first "FALSE";is.singleExon "FALSE"
chr17	transdecoder	CDS	19414586	19414660	.	+	0	transcript_id "DNTX_00108728";transcript_type "protein_coding";transcript_biotype "protein_coding";gene_id "XLOC_012251";gene_name "RNF112";class_code "k";oId "Brain-CerebellarHemisphere_00177956";is.last "FALSE";is.first "FALSE";is.singleExon "FALSE"
chr17	transdecoder	CDS	19414770	19414887	.	+	0	transcript_id "DNTX_00108728";transcript_type "protein_coding";transcript_biotype "protein_coding";gene_id "XLOC_012251";gene_name "RNF112";class_code "k";oId "Brain-CerebellarHemisphere_00177956";is.last "FALSE";is.first "FALSE";is.singleExon "FALSE"
chr17	transdecoder	CDS	19415038	19415207	.	+	2	transcript_id "DNTX_00108728";transcript_type "protein_coding";transcript_biotype "protein_coding";gene_id "XLOC_012251";gene_name "RNF112";class_code "k";oId "Brain-CerebellarHemisphere_00177956";is.last "FALSE";is.first "FALSE";is.singleExon "FALSE"
chr17	transdecoder	CDS	19415286	19415339	.	+	0	transcript_id "DNTX_00108728";transcript_type "protein_coding";transcript_biotype "protein_coding";gene_id "XLOC_012251";gene_name "RNF112";class_code "k";oId "Brain-CerebellarHemisphere_00177956";is.last "FALSE";is.first "FALSE";is.singleExon "FALSE"
chr17	transdecoder	CDS	19415518	19415592	.	+	0	transcript_id "DNTX_00108728";transcript_type "protein_coding";transcript_biotype "protein_coding";gene_id "XLOC_012251";gene_name "RNF112";class_code "k";oId "Brain-CerebellarHemisphere_00177956";is.last "FALSE";is.first "FALSE";is.singleExon "FALSE"
chr17	transdecoder	CDS	19415705	19416172	.	+	0	transcript_id "DNTX_00108728";transcript_type "protein_coding";transcript_biotype "protein_coding";gene_id "XLOC_012251";gene_name "RNF112";class_code "k";oId "Brain-CerebellarHemisphere_00177956";is.last "FALSE";is.first "FALSE";is.singleExon "FALSE"
chr17	transdecoder	stop_codon	19416173	19416175	.	+	0	transcript_id "DNTX_00108728";transcript_type "protein_coding";transcript_biotype "protein_coding";gene_id "XLOC_012251";gene_name "RNF112";class_code "k";oId "Brain-CerebellarHemisphere_00177956";is.last "FALSE";is.first "FALSE";is.singleExon "FALSE"
chr17	transdecoder	three_prime_UTR	19416176	19418869	.	+	.	transcript_id "DNTX_00108728";transcript_type "protein_coding";transcript_biotype "protein_coding";gene_id "XLOC_012251";gene_name "RNF112";class_code "k";oId "Brain-CerebellarHemisphere_00177956";is.last "FALSE";is.first "FALSE";is.singleExon "FALSE"
chr17	transdecoder	three_prime_UTR	19418947	19419180	.	+	.	transcript_id "DNTX_00108728";transcript_type "protein_coding";transcript_biotype "protein_coding";gene_id "XLOC_012251";gene_name "RNF112";class_code "k";oId "Brain-CerebellarHemisphere_00177956";is.last "FALSE";novel_exon_id "nvl_exon85943";novel_exon_type "A5SS";is.first "FALSE";is.singleExon "FALSE"
chr17	transdecoder	three_prime_UTR	19423984	19424357	.	+	.	transcript_id "DNTX_00108728";transcript_type "protein_coding";transcript_biotype "protein_coding";gene_id "XLOC_012251";gene_name "RNF112";class_code "k";oId "Brain-CerebellarHemisphere_00177956";is.last "TRUE";is.first "FALSE";is.singleExon "FALSE"
chr17	transdecoder	transcript	19402014	19449174	.	+	.	transcript_id "DNTX_00108729";transcript_type "protein_coding";transcript_biotype "protein_coding";gene_id "XLOC_012251";gene_name "RNF112";class_code "j";oId "Brain-CerebellarHemisphere_00180581";is.last "FALSE";is.first "FALSE";is.singleExon "FALSE"
chr17	transdecoder	exon	19402014	19411462	.	+	.	transcript_id "DNTX_00108729";transcript_type "protein_coding";transcript_biotype "protein_coding";exon_number "1";gene_id "XLOC_012251";gene_name "RNF112";class_code "j";oId "Brain-CerebellarHemisphere_00180581";is.last "FALSE";novel_exon_id "nvl_exon85950";novel_exon_type "novel_TSS";is.first "TRUE";is.singleExon "FALSE"
chr17	transdecoder	exon	19411630	19411670	.	+	.	transcript_id "DNTX_00108729";transcript_type "protein_coding";transcript_biotype "protein_coding";exon_number "2";gene_id "XLOC_012251";gene_name "RNF112";class_code "j";oId "Brain-CerebellarHemisphere_00180581";is.last "FALSE";is.first "FALSE";is.singleExon "FALSE"
chr17	transdecoder	exon	19412498	19412783	.	+	.	transcript_id "DNTX_00108729";transcript_type "protein_coding";transcript_biotype "protein_coding";exon_number "3";gene_id "XLOC_012251";gene_name "RNF112";class_code "j";oId "Brain-CerebellarHemisphere_00180581";is.last "FALSE";is.first "FALSE";is.singleExon "FALSE"
chr17	transdecoder	exon	19413280	19413411	.	+	.	transcript_id "DNTX_00108729";transcript_type "protein_coding";transcript_biotype "protein_coding";exon_number "4";gene_id "XLOC_012251";gene_name "RNF112";class_code "j";oId "Brain-CerebellarHemisphere_00180581";is.last "FALSE";is.first "FALSE";is.singleExon "FALSE"
chr17	transdecoder	exon	19413577	19413681	.	+	.	transcript_id "DNTX_00108729";transcript_type "protein_coding";transcript_biotype "protein_coding";exon_number "5";gene_id "XLOC_012251";gene_name "RNF112";class_code "j";oId "Brain-CerebellarHemisphere_00180581";is.last "FALSE";is.first "FALSE";is.singleExon "FALSE"
chr17	transdecoder	exon	19414095	19414145	.	+	.	transcript_id "DNTX_00108729";transcript_type "protein_coding";transcript_biotype "protein_coding";exon_number "6";gene_id "XLOC_012251";gene_name "RNF112";class_code "j";oId "Brain-CerebellarHemisphere_00180581";is.last "FALSE";is.first "FALSE";is.singleExon "FALSE"
chr17	transdecoder	exon	19414449	19414505	.	+	.	transcript_id "DNTX_00108729";transcript_type "protein_coding";transcript_biotype "protein_coding";exon_number "7";gene_id "XLOC_012251";gene_name "RNF112";class_code "j";oId "Brain-CerebellarHemisphere_00180581";is.last "FALSE";is.first "FALSE";is.singleExon "FALSE"
chr17	transdecoder	exon	19414586	19414660	.	+	.	transcript_id "DNTX_00108729";transcript_type "protein_coding";transcript_biotype "protein_coding";exon_number "8";gene_id "XLOC_012251";gene_name "RNF112";class_code "j";oId "Brain-CerebellarHemisphere_00180581";is.last "FALSE";is.first "FALSE";is.singleExon "FALSE"
chr17	transdecoder	exon	19414770	19414887	.	+	.	transcript_id "DNTX_00108729";transcript_type "protein_coding";transcript_biotype "protein_coding";exon_number "9";gene_id "XLOC_012251";gene_name "RNF112";class_code "j";oId "Brain-CerebellarHemisphere_00180581";is.last "FALSE";is.first "FALSE";is.singleExon "FALSE"
chr17	transdecoder	exon	19415038	19415207	.	+	.	transcript_id "DNTX_00108729";transcript_type "protein_coding";transcript_biotype "protein_coding";exon_number "10";gene_id "XLOC_012251";gene_name "RNF112";class_code "j";oId "Brain-CerebellarHemisphere_00180581";is.last "FALSE";is.first "FALSE";is.singleExon "FALSE"
chr17	transdecoder	exon	19415286	19415339	.	+	.	transcript_id "DNTX_00108729";transcript_type "protein_coding";transcript_biotype "protein_coding";exon_number "11";gene_id "XLOC_012251";gene_name "RNF112";class_code "j";oId "Brain-CerebellarHemisphere_00180581";is.last "FALSE";is.first "FALSE";is.singleExon "FALSE"
chr17	transdecoder	exon	19415518	19415592	.	+	.	transcript_id "DNTX_00108729";transcript_type "protein_coding";transcript_biotype "protein_coding";exon_number "12";gene_id "XLOC_012251";gene_name "RNF112";class_code "j";oId "Brain-CerebellarHemisphere_00180581";is.last "FALSE";is.first "FALSE";is.singleExon "FALSE"
chr17	transdecoder	exon	19415705	19418869	.	+	.	transcript_id "DNTX_00108729";transcript_type "protein_coding";transcript_biotype "protein_coding";exon_number "13";gene_id "XLOC_012251";gene_name "RNF112";class_code "j";oId "Brain-CerebellarHemisphere_00180581";is.last "FALSE";novel_exon_id "nvl_exon85942";novel_exon_type "A3SS";is.first "FALSE";is.singleExon "FALSE"
chr17	transdecoder	exon	19418947	19419180	.	+	.	transcript_id "DNTX_00108729";transcript_type "protein_coding";transcript_biotype "protein_coding";exon_number "14";gene_id "XLOC_012251";gene_name "RNF112";class_code "j";oId "Brain-CerebellarHemisphere_00180581";is.last "FALSE";novel_exon_id "nvl_exon85943";novel_exon_type "A5SS";is.first "FALSE";is.singleExon "FALSE"
chr17	transdecoder	exon	19423984	19449174	.	+	.	transcript_id "DNTX_00108729";transcript_type "protein_coding";transcript_biotype "protein_coding";exon_number "15";gene_id "XLOC_012251";gene_name "RNF112";class_code "j";oId "Brain-CerebellarHemisphere_00180581";is.last "TRUE";novel_exon_id "nvl_exon85951";novel_exon_type "novel_TES";is.first "FALSE";is.singleExon "FALSE"
chr17	transdecoder	five_prime_UTR	19402014	19411408	.	+	.	transcript_id "DNTX_00108729";transcript_type "protein_coding";transcript_biotype "protein_coding";gene_id "XLOC_012251";gene_name "RNF112";class_code "j";oId "Brain-CerebellarHemisphere_00180581";is.last "FALSE";is.first "FALSE";is.singleExon "FALSE"
chr17	transdecoder	start_codon	19411409	19411411	.	+	0	transcript_id "DNTX_00108729";transcript_type "protein_coding";transcript_biotype "protein_coding";gene_id "XLOC_012251";gene_name "RNF112";class_code "j";oId "Brain-CerebellarHemisphere_00180581";is.last "FALSE";is.first "FALSE";is.singleExon "FALSE"
chr17	transdecoder	CDS	19411409	19411462	.	+	0	transcript_id "DNTX_00108729";transcript_type "protein_coding";transcript_biotype "protein_coding";gene_id "XLOC_012251";gene_name "RNF112";class_code "j";oId "Brain-CerebellarHemisphere_00180581";is.last "FALSE";is.first "FALSE";is.singleExon "FALSE"
chr17	transdecoder	CDS	19411630	19411670	.	+	0	transcript_id "DNTX_00108729";transcript_type "protein_coding";transcript_biotype "protein_coding";gene_id "XLOC_012251";gene_name "RNF112";class_code "j";oId "Brain-CerebellarHemisphere_00180581";is.last "FALSE";is.first "FALSE";is.singleExon "FALSE"
chr17	transdecoder	CDS	19412498	19412783	.	+	1	transcript_id "DNTX_00108729";transcript_type "protein_coding";transcript_biotype "protein_coding";gene_id "XLOC_012251";gene_name "RNF112";class_code "j";oId "Brain-CerebellarHemisphere_00180581";is.last "FALSE";is.first "FALSE";is.singleExon "FALSE"
chr17	transdecoder	CDS	19413280	19413411	.	+	0	transcript_id "DNTX_00108729";transcript_type "protein_coding";transcript_biotype "protein_coding";gene_id "XLOC_012251";gene_name "RNF112";class_code "j";oId "Brain-CerebellarHemisphere_00180581";is.last "FALSE";is.first "FALSE";is.singleExon "FALSE"
chr17	transdecoder	CDS	19413577	19413681	.	+	0	transcript_id "DNTX_00108729";transcript_type "protein_coding";transcript_biotype "protein_coding";gene_id "XLOC_012251";gene_name "RNF112";class_code "j";oId "Brain-CerebellarHemisphere_00180581";is.last "FALSE";is.first "FALSE";is.singleExon "FALSE"
chr17	transdecoder	CDS	19414095	19414145	.	+	0	transcript_id "DNTX_00108729";transcript_type "protein_coding";transcript_biotype "protein_coding";gene_id "XLOC_012251";gene_name "RNF112";class_code "j";oId "Brain-CerebellarHemisphere_00180581";is.last "FALSE";is.first "FALSE";is.singleExon "FALSE"
chr17	transdecoder	CDS	19414449	19414505	.	+	0	transcript_id "DNTX_00108729";transcript_type "protein_coding";transcript_biotype "protein_coding";gene_id "XLOC_012251";gene_name "RNF112";class_code "j";oId "Brain-CerebellarHemisphere_00180581";is.last "FALSE";is.first "FALSE";is.singleExon "FALSE"
chr17	transdecoder	CDS	19414586	19414660	.	+	0	transcript_id "DNTX_00108729";transcript_type "protein_coding";transcript_biotype "protein_coding";gene_id "XLOC_012251";gene_name "RNF112";class_code "j";oId "Brain-CerebellarHemisphere_00180581";is.last "FALSE";is.first "FALSE";is.singleExon "FALSE"
chr17	transdecoder	CDS	19414770	19414887	.	+	0	transcript_id "DNTX_00108729";transcript_type "protein_coding";transcript_biotype "protein_coding";gene_id "XLOC_012251";gene_name "RNF112";class_code "j";oId "Brain-CerebellarHemisphere_00180581";is.last "FALSE";is.first "FALSE";is.singleExon "FALSE"
chr17	transdecoder	CDS	19415038	19415207	.	+	2	transcript_id "DNTX_00108729";transcript_type "protein_coding";transcript_biotype "protein_coding";gene_id "XLOC_012251";gene_name "RNF112";class_code "j";oId "Brain-CerebellarHemisphere_00180581";is.last "FALSE";is.first "FALSE";is.singleExon "FALSE"
chr17	transdecoder	CDS	19415286	19415339	.	+	0	transcript_id "DNTX_00108729";transcript_type "protein_coding";transcript_biotype "protein_coding";gene_id "XLOC_012251";gene_name "RNF112";class_code "j";oId "Brain-CerebellarHemisphere_00180581";is.last "FALSE";is.first "FALSE";is.singleExon "FALSE"
chr17	transdecoder	CDS	19415518	19415592	.	+	0	transcript_id "DNTX_00108729";transcript_type "protein_coding";transcript_biotype "protein_coding";gene_id "XLOC_012251";gene_name "RNF112";class_code "j";oId "Brain-CerebellarHemisphere_00180581";is.last "FALSE";is.first "FALSE";is.singleExon "FALSE"
chr17	transdecoder	CDS	19415705	19416172	.	+	0	transcript_id "DNTX_00108729";transcript_type "protein_coding";transcript_biotype "protein_coding";gene_id "XLOC_012251";gene_name "RNF112";class_code "j";oId "Brain-CerebellarHemisphere_00180581";is.last "FALSE";is.first "FALSE";is.singleExon "FALSE"
chr17	transdecoder	stop_codon	19416173	19416175	.	+	0	transcript_id "DNTX_00108729";transcript_type "protein_coding";transcript_biotype "protein_coding";gene_id "XLOC_012251";gene_name "RNF112";class_code "j";oId "Brain-CerebellarHemisphere_00180581";is.last "FALSE";is.first "FALSE";is.singleExon "FALSE"
chr17	transdecoder	three_prime_UTR	19416176	19418869	.	+	.	transcript_id "DNTX_00108729";transcript_type "protein_coding";transcript_biotype "protein_coding";gene_id "XLOC_012251";gene_name "RNF112";class_code "j";oId "Brain-CerebellarHemisphere_00180581";is.last "FALSE";is.first "FALSE";is.singleExon "FALSE"
chr17	transdecoder	three_prime_UTR	19418947	19419180	.	+	.	transcript_id "DNTX_00108729";transcript_type "protein_coding";transcript_biotype "protein_coding";gene_id "XLOC_012251";gene_name "RNF112";class_code "j";oId "Brain-CerebellarHemisphere_00180581";is.last "FALSE";novel_exon_id "nvl_exon85943";novel_exon_type "A5SS";is.first "FALSE";is.singleExon "FALSE"
chr17	transdecoder	three_prime_UTR	19423984	19449174	.	+	.	transcript_id "DNTX_00108729";transcript_type "protein_coding";transcript_biotype "protein_coding";gene_id "XLOC_012251";gene_name "RNF112";class_code "j";oId "Brain-CerebellarHemisphere_00180581";is.last "TRUE";novel_exon_id "nvl_exon85951";novel_exon_type "novel_TES";is.first "FALSE";is.singleExon "FALSE"
chr17	transdecoder	transcript	19402022	19417276	.	+	.	transcript_id "DNTX_00111131";transcript_type "protein_coding";transcript_biotype "protein_coding";gene_id "XLOC_012251";gene_name "RNF112";class_code "n";oId "Brain-Cerebellum_00189835";is.last "FALSE";is.first "FALSE";is.singleExon "FALSE"
chr17	transdecoder	exon	19402022	19411462	.	+	.	transcript_id "DNTX_00111131";transcript_type "protein_coding";transcript_biotype "protein_coding";exon_number "1";gene_id "XLOC_012251";gene_name "RNF112";class_code "n";oId "Brain-Cerebellum_00189835";is.last "FALSE";novel_exon_id "nvl_exon85952";novel_exon_type "novel_TSS";is.first "TRUE";is.singleExon "FALSE"
chr17	transdecoder	exon	19411630	19411670	.	+	.	transcript_id "DNTX_00111131";transcript_type "protein_coding";transcript_biotype "protein_coding";exon_number "2";gene_id "XLOC_012251";gene_name "RNF112";class_code "n";oId "Brain-Cerebellum_00189835";is.last "FALSE";is.first "FALSE";is.singleExon "FALSE"
chr17	transdecoder	exon	19412498	19412783	.	+	.	transcript_id "DNTX_00111131";transcript_type "protein_coding";transcript_biotype "protein_coding";exon_number "3";gene_id "XLOC_012251";gene_name "RNF112";class_code "n";oId "Brain-Cerebellum_00189835";is.last "FALSE";is.first "FALSE";is.singleExon "FALSE"
chr17	transdecoder	exon	19412941	19413411	.	+	.	transcript_id "DNTX_00111131";transcript_type "protein_coding";transcript_biotype "protein_coding";exon_number "4";gene_id "XLOC_012251";gene_name "RNF112";class_code "n";oId "Brain-Cerebellum_00189835";is.last "FALSE";novel_exon_id "nvl_exon85953";novel_exon_type "RI";is.first "FALSE";is.singleExon "FALSE"
chr17	transdecoder	exon	19413577	19413681	.	+	.	transcript_id "DNTX_00111131";transcript_type "protein_coding";transcript_biotype "protein_coding";exon_number "5";gene_id "XLOC_012251";gene_name "RNF112";class_code "n";oId "Brain-Cerebellum_00189835";is.last "FALSE";is.first "FALSE";is.singleExon "FALSE"
chr17	transdecoder	exon	19414095	19414145	.	+	.	transcript_id "DNTX_00111131";transcript_type "protein_coding";transcript_biotype "protein_coding";exon_number "6";gene_id "XLOC_012251";gene_name "RNF112";class_code "n";oId "Brain-Cerebellum_00189835";is.last "FALSE";is.first "FALSE";is.singleExon "FALSE"
chr17	transdecoder	exon	19414449	19414505	.	+	.	transcript_id "DNTX_00111131";transcript_type "protein_coding";transcript_biotype "protein_coding";exon_number "7";gene_id "XLOC_012251";gene_name "RNF112";class_code "n";oId "Brain-Cerebellum_00189835";is.last "FALSE";is.first "FALSE";is.singleExon "FALSE"
chr17	transdecoder	exon	19414586	19414660	.	+	.	transcript_id "DNTX_00111131";transcript_type "protein_coding";transcript_biotype "protein_coding";exon_number "8";gene_id "XLOC_012251";gene_name "RNF112";class_code "n";oId "Brain-Cerebellum_00189835";is.last "FALSE";is.first "FALSE";is.singleExon "FALSE"
chr17	transdecoder	exon	19414770	19414887	.	+	.	transcript_id "DNTX_00111131";transcript_type "protein_coding";transcript_biotype "protein_coding";exon_number "9";gene_id "XLOC_012251";gene_name "RNF112";class_code "n";oId "Brain-Cerebellum_00189835";is.last "FALSE";is.first "FALSE";is.singleExon "FALSE"
chr17	transdecoder	exon	19415038	19415207	.	+	.	transcript_id "DNTX_00111131";transcript_type "protein_coding";transcript_biotype "protein_coding";exon_number "10";gene_id "XLOC_012251";gene_name "RNF112";class_code "n";oId "Brain-Cerebellum_00189835";is.last "FALSE";is.first "FALSE";is.singleExon "FALSE"
chr17	transdecoder	exon	19415286	19415339	.	+	.	transcript_id "DNTX_00111131";transcript_type "protein_coding";transcript_biotype "protein_coding";exon_number "11";gene_id "XLOC_012251";gene_name "RNF112";class_code "n";oId "Brain-Cerebellum_00189835";is.last "FALSE";is.first "FALSE";is.singleExon "FALSE"
chr17	transdecoder	exon	19415518	19415592	.	+	.	transcript_id "DNTX_00111131";transcript_type "protein_coding";transcript_biotype "protein_coding";exon_number "12";gene_id "XLOC_012251";gene_name "RNF112";class_code "n";oId "Brain-Cerebellum_00189835";is.last "FALSE";is.first "FALSE";is.singleExon "FALSE"
chr17	transdecoder	exon	19415705	19417276	.	+	.	transcript_id "DNTX_00111131";transcript_type "protein_coding";transcript_biotype "protein_coding";exon_number "13";gene_id "XLOC_012251";gene_name "RNF112";class_code "n";oId "Brain-Cerebellum_00189835";is.last "TRUE";is.first "FALSE";is.singleExon "FALSE"
chr17	transdecoder	five_prime_UTR	19402022	19411462	.	+	.	transcript_id "DNTX_00111131";transcript_type "protein_coding";transcript_biotype "protein_coding";gene_id "XLOC_012251";gene_name "RNF112";class_code "n";oId "Brain-Cerebellum_00189835";is.last "FALSE";novel_exon_id "nvl_exon85952";novel_exon_type "novel_TSS";is.first "TRUE";is.singleExon "FALSE"
chr17	transdecoder	five_prime_UTR	19411630	19411670	.	+	.	transcript_id "DNTX_00111131";transcript_type "protein_coding";transcript_biotype "protein_coding";gene_id "XLOC_012251";gene_name "RNF112";class_code "n";oId "Brain-Cerebellum_00189835";is.last "FALSE";is.first "FALSE";is.singleExon "FALSE"
chr17	transdecoder	five_prime_UTR	19412498	19412783	.	+	.	transcript_id "DNTX_00111131";transcript_type "protein_coding";transcript_biotype "protein_coding";gene_id "XLOC_012251";gene_name "RNF112";class_code "n";oId "Brain-Cerebellum_00189835";is.last "FALSE";is.first "FALSE";is.singleExon "FALSE"
chr17	transdecoder	five_prime_UTR	19412941	19413369	.	+	.	transcript_id "DNTX_00111131";transcript_type "protein_coding";transcript_biotype "protein_coding";gene_id "XLOC_012251";gene_name "RNF112";class_code "n";oId "Brain-Cerebellum_00189835";is.last "FALSE";is.first "FALSE";is.singleExon "FALSE"
chr17	transdecoder	start_codon	19413370	19413372	.	+	0	transcript_id "DNTX_00111131";transcript_type "protein_coding";transcript_biotype "protein_coding";gene_id "XLOC_012251";gene_name "RNF112";class_code "n";oId "Brain-Cerebellum_00189835";is.last "FALSE";is.first "FALSE";is.singleExon "FALSE"
chr17	transdecoder	CDS	19413370	19413411	.	+	0	transcript_id "DNTX_00111131";transcript_type "protein_coding";transcript_biotype "protein_coding";gene_id "XLOC_012251";gene_name "RNF112";class_code "n";oId "Brain-Cerebellum_00189835";is.last "FALSE";is.first "FALSE";is.singleExon "FALSE"
chr17	transdecoder	CDS	19413577	19413681	.	+	0	transcript_id "DNTX_00111131";transcript_type "protein_coding";transcript_biotype "protein_coding";gene_id "XLOC_012251";gene_name "RNF112";class_code "n";oId "Brain-Cerebellum_00189835";is.last "FALSE";is.first "FALSE";is.singleExon "FALSE"
chr17	transdecoder	CDS	19414095	19414145	.	+	0	transcript_id "DNTX_00111131";transcript_type "protein_coding";transcript_biotype "protein_coding";gene_id "XLOC_012251";gene_name "RNF112";class_code "n";oId "Brain-Cerebellum_00189835";is.last "FALSE";is.first "FALSE";is.singleExon "FALSE"
chr17	transdecoder	CDS	19414449	19414505	.	+	0	transcript_id "DNTX_00111131";transcript_type "protein_coding";transcript_biotype "protein_coding";gene_id "XLOC_012251";gene_name "RNF112";class_code "n";oId "Brain-Cerebellum_00189835";is.last "FALSE";is.first "FALSE";is.singleExon "FALSE"
chr17	transdecoder	CDS	19414586	19414660	.	+	0	transcript_id "DNTX_00111131";transcript_type "protein_coding";transcript_biotype "protein_coding";gene_id "XLOC_012251";gene_name "RNF112";class_code "n";oId "Brain-Cerebellum_00189835";is.last "FALSE";is.first "FALSE";is.singleExon "FALSE"
chr17	transdecoder	CDS	19414770	19414887	.	+	0	transcript_id "DNTX_00111131";transcript_type "protein_coding";transcript_biotype "protein_coding";gene_id "XLOC_012251";gene_name "RNF112";class_code "n";oId "Brain-Cerebellum_00189835";is.last "FALSE";is.first "FALSE";is.singleExon "FALSE"
chr17	transdecoder	CDS	19415038	19415207	.	+	2	transcript_id "DNTX_00111131";transcript_type "protein_coding";transcript_biotype "protein_coding";gene_id "XLOC_012251";gene_name "RNF112";class_code "n";oId "Brain-Cerebellum_00189835";is.last "FALSE";is.first "FALSE";is.singleExon "FALSE"
chr17	transdecoder	CDS	19415286	19415339	.	+	0	transcript_id "DNTX_00111131";transcript_type "protein_coding";transcript_biotype "protein_coding";gene_id "XLOC_012251";gene_name "RNF112";class_code "n";oId "Brain-Cerebellum_00189835";is.last "FALSE";is.first "FALSE";is.singleExon "FALSE"
chr17	transdecoder	CDS	19415518	19415592	.	+	0	transcript_id "DNTX_00111131";transcript_type "protein_coding";transcript_biotype "protein_coding";gene_id "XLOC_012251";gene_name "RNF112";class_code "n";oId "Brain-Cerebellum_00189835";is.last "FALSE";is.first "FALSE";is.singleExon "FALSE"
chr17	transdecoder	CDS	19415705	19416172	.	+	0	transcript_id "DNTX_00111131";transcript_type "protein_coding";transcript_biotype "protein_coding";gene_id "XLOC_012251";gene_name "RNF112";class_code "n";oId "Brain-Cerebellum_00189835";is.last "FALSE";is.first "FALSE";is.singleExon "FALSE"
chr17	transdecoder	stop_codon	19416173	19416175	.	+	0	transcript_id "DNTX_00111131";transcript_type "protein_coding";transcript_biotype "protein_coding";gene_id "XLOC_012251";gene_name "RNF112";class_code "n";oId "Brain-Cerebellum_00189835";is.last "FALSE";is.first "FALSE";is.singleExon "FALSE"
chr17	transdecoder	three_prime_UTR	19416176	19417276	.	+	.	transcript_id "DNTX_00111131";transcript_type "protein_coding";transcript_biotype "protein_coding";gene_id "XLOC_012251";gene_name "RNF112";class_code "n";oId "Brain-Cerebellum_00189835";is.last "FALSE";is.first "FALSE";is.singleExon "FALSE"
chr17	StringTie	transcript	19410871	19412750	.	+	.	transcript_id "DNTX_00111544";transcript_type "noncoding";transcript_biotype "noncoding";gene_id "XLOC_012251";gene_name "RNF112";class_code "c";oId "Cornea_Adult.Tissue_00318788";is.last "FALSE";is.first "FALSE";is.singleExon "FALSE"
chr17	StringTie	exon	19410871	19411462	.	+	.	transcript_id "DNTX_00111544";transcript_type "noncoding";transcript_biotype "noncoding";exon_number "1";gene_id "XLOC_012251";gene_name "RNF112";class_code "c";oId "Cornea_Adult.Tissue_00318788";is.last "FALSE";novel_exon_id "nvl_exon85954";novel_exon_type "novel_TSS";is.first "TRUE";is.singleExon "FALSE"
chr17	StringTie	exon	19411630	19411670	.	+	.	transcript_id "DNTX_00111544";transcript_type "noncoding";transcript_biotype "noncoding";exon_number "2";gene_id "XLOC_012251";gene_name "RNF112";class_code "c";oId "Cornea_Adult.Tissue_00318788";is.last "FALSE";is.first "FALSE";is.singleExon "FALSE"
chr17	StringTie	exon	19412498	19412750	.	+	.	transcript_id "DNTX_00111544";transcript_type "noncoding";transcript_biotype "noncoding";exon_number "3";gene_id "XLOC_012251";gene_name "RNF112";class_code "c";oId "Cornea_Adult.Tissue_00318788";is.last "TRUE";novel_exon_id "nvl_exon85955";novel_exon_type "novel_TES";is.first "FALSE";is.singleExon "FALSE"
chr17	transdecoder	transcript	19411125	19449174	.	+	.	transcript_id "DNTX_00108730";transcript_type "protein_coding";transcript_biotype "protein_coding";gene_id "XLOC_012251";gene_name "RNF112";class_code "k";oId "Brain-CerebellarHemisphere_00180582";is.last "FALSE";is.first "FALSE";is.singleExon "FALSE"
chr17	transdecoder	exon	19411125	19411462	.	+	.	transcript_id "DNTX_00108730";transcript_type "protein_coding";transcript_biotype "protein_coding";exon_number "1";gene_id "XLOC_012251";gene_name "RNF112";class_code "k";oId "Brain-CerebellarHemisphere_00180582";is.last "FALSE";novel_exon_id "nvl_exon85956";novel_exon_type "RI";is.first "TRUE";is.singleExon "FALSE"
chr17	transdecoder	exon	19411630	19411670	.	+	.	transcript_id "DNTX_00108730";transcript_type "protein_coding";transcript_biotype "protein_coding";exon_number "2";gene_id "XLOC_012251";gene_name "RNF112";class_code "k";oId "Brain-CerebellarHemisphere_00180582";is.last "FALSE";is.first "FALSE";is.singleExon "FALSE"
chr17	transdecoder	exon	19412498	19412783	.	+	.	transcript_id "DNTX_00108730";transcript_type "protein_coding";transcript_biotype "protein_coding";exon_number "3";gene_id "XLOC_012251";gene_name "RNF112";class_code "k";oId "Brain-CerebellarHemisphere_00180582";is.last "FALSE";is.first "FALSE";is.singleExon "FALSE"
chr17	transdecoder	exon	19412938	19413144	.	+	.	transcript_id "DNTX_00108730";transcript_type "protein_coding";transcript_biotype "protein_coding";exon_number "4";gene_id "XLOC_012251";gene_name "RNF112";class_code "k";oId "Brain-CerebellarHemisphere_00180582";is.last "FALSE";is.first "FALSE";is.singleExon "FALSE"
chr17	transdecoder	exon	19413280	19413411	.	+	.	transcript_id "DNTX_00108730";transcript_type "protein_coding";transcript_biotype "protein_coding";exon_number "5";gene_id "XLOC_012251";gene_name "RNF112";class_code "k";oId "Brain-CerebellarHemisphere_00180582";is.last "FALSE";is.first "FALSE";is.singleExon "FALSE"
chr17	transdecoder	exon	19413577	19413681	.	+	.	transcript_id "DNTX_00108730";transcript_type "protein_coding";transcript_biotype "protein_coding";exon_number "6";gene_id "XLOC_012251";gene_name "RNF112";class_code "k";oId "Brain-CerebellarHemisphere_00180582";is.last "FALSE";is.first "FALSE";is.singleExon "FALSE"
chr17	transdecoder	exon	19414095	19414145	.	+	.	transcript_id "DNTX_00108730";transcript_type "protein_coding";transcript_biotype "protein_coding";exon_number "7";gene_id "XLOC_012251";gene_name "RNF112";class_code "k";oId "Brain-CerebellarHemisphere_00180582";is.last "FALSE";is.first "FALSE";is.singleExon "FALSE"
chr17	transdecoder	exon	19414449	19414505	.	+	.	transcript_id "DNTX_00108730";transcript_type "protein_coding";transcript_biotype "protein_coding";exon_number "8";gene_id "XLOC_012251";gene_name "RNF112";class_code "k";oId "Brain-CerebellarHemisphere_00180582";is.last "FALSE";is.first "FALSE";is.singleExon "FALSE"
chr17	transdecoder	exon	19414586	19414660	.	+	.	transcript_id "DNTX_00108730";transcript_type "protein_coding";transcript_biotype "protein_coding";exon_number "9";gene_id "XLOC_012251";gene_name "RNF112";class_code "k";oId "Brain-CerebellarHemisphere_00180582";is.last "FALSE";is.first "FALSE";is.singleExon "FALSE"
chr17	transdecoder	exon	19414770	19414887	.	+	.	transcript_id "DNTX_00108730";transcript_type "protein_coding";transcript_biotype "protein_coding";exon_number "10";gene_id "XLOC_012251";gene_name "RNF112";class_code "k";oId "Brain-CerebellarHemisphere_00180582";is.last "FALSE";is.first "FALSE";is.singleExon "FALSE"
chr17	transdecoder	exon	19415038	19415207	.	+	.	transcript_id "DNTX_00108730";transcript_type "protein_coding";transcript_biotype "protein_coding";exon_number "11";gene_id "XLOC_012251";gene_name "RNF112";class_code "k";oId "Brain-CerebellarHemisphere_00180582";is.last "FALSE";is.first "FALSE";is.singleExon "FALSE"
chr17	transdecoder	exon	19415286	19415339	.	+	.	transcript_id "DNTX_00108730";transcript_type "protein_coding";transcript_biotype "protein_coding";exon_number "12";gene_id "XLOC_012251";gene_name "RNF112";class_code "k";oId "Brain-CerebellarHemisphere_00180582";is.last "FALSE";is.first "FALSE";is.singleExon "FALSE"
chr17	transdecoder	exon	19415518	19415592	.	+	.	transcript_id "DNTX_00108730";transcript_type "protein_coding";transcript_biotype "protein_coding";exon_number "13";gene_id "XLOC_012251";gene_name "RNF112";class_code "k";oId "Brain-CerebellarHemisphere_00180582";is.last "FALSE";is.first "FALSE";is.singleExon "FALSE"
chr17	transdecoder	exon	19415705	19418869	.	+	.	transcript_id "DNTX_00108730";transcript_type "protein_coding";transcript_biotype "protein_coding";exon_number "14";gene_id "XLOC_012251";gene_name "RNF112";class_code "k";oId "Brain-CerebellarHemisphere_00180582";is.last "FALSE";novel_exon_id "nvl_exon85942";novel_exon_type "A3SS";is.first "FALSE";is.singleExon "FALSE"
chr17	transdecoder	exon	19418947	19419180	.	+	.	transcript_id "DNTX_00108730";transcript_type "protein_coding";transcript_biotype "protein_coding";exon_number "15";gene_id "XLOC_012251";gene_name "RNF112";class_code "k";oId "Brain-CerebellarHemisphere_00180582";is.last "FALSE";novel_exon_id "nvl_exon85943";novel_exon_type "A5SS";is.first "FALSE";is.singleExon "FALSE"
chr17	transdecoder	exon	19423984	19424227	.	+	.	transcript_id "DNTX_00108730";transcript_type "protein_coding";transcript_biotype "protein_coding";exon_number "16";gene_id "XLOC_012251";gene_name "RNF112";class_code "k";oId "Brain-CerebellarHemisphere_00180582";is.last "FALSE";novel_exon_id "nvl_exon85944";novel_exon_type "A3SS";is.first "FALSE";is.singleExon "FALSE"
chr17	transdecoder	exon	19440877	19449174	.	+	.	transcript_id "DNTX_00108730";transcript_type "protein_coding";transcript_biotype "protein_coding";exon_number "17";gene_id "XLOC_012251";gene_name "RNF112";class_code "k";oId "Brain-CerebellarHemisphere_00180582";is.last "TRUE";novel_exon_id "nvl_exon85957";novel_exon_type "novel_TES";is.first "FALSE";is.singleExon "FALSE"
chr17	transdecoder	five_prime_UTR	19411125	19411408	.	+	.	transcript_id "DNTX_00108730";transcript_type "protein_coding";transcript_biotype "protein_coding";gene_id "XLOC_012251";gene_name "RNF112";class_code "k";oId "Brain-CerebellarHemisphere_00180582";is.last "FALSE";is.first "FALSE";is.singleExon "FALSE"
chr17	transdecoder	start_codon	19411409	19411411	.	+	0	transcript_id "DNTX_00108730";transcript_type "protein_coding";transcript_biotype "protein_coding";gene_id "XLOC_012251";gene_name "RNF112";class_code "k";oId "Brain-CerebellarHemisphere_00180582";is.last "FALSE";is.first "FALSE";is.singleExon "FALSE"
chr17	transdecoder	CDS	19411409	19411462	.	+	0	transcript_id "DNTX_00108730";transcript_type "protein_coding";transcript_biotype "protein_coding";gene_id "XLOC_012251";gene_name "RNF112";class_code "k";oId "Brain-CerebellarHemisphere_00180582";is.last "FALSE";is.first "FALSE";is.singleExon "FALSE"
chr17	transdecoder	CDS	19411630	19411670	.	+	0	transcript_id "DNTX_00108730";transcript_type "protein_coding";transcript_biotype "protein_coding";gene_id "XLOC_012251";gene_name "RNF112";class_code "k";oId "Brain-CerebellarHemisphere_00180582";is.last "FALSE";is.first "FALSE";is.singleExon "FALSE"
chr17	transdecoder	CDS	19412498	19412783	.	+	1	transcript_id "DNTX_00108730";transcript_type "protein_coding";transcript_biotype "protein_coding";gene_id "XLOC_012251";gene_name "RNF112";class_code "k";oId "Brain-CerebellarHemisphere_00180582";is.last "FALSE";is.first "FALSE";is.singleExon "FALSE"
chr17	transdecoder	CDS	19412938	19413144	.	+	0	transcript_id "DNTX_00108730";transcript_type "protein_coding";transcript_biotype "protein_coding";gene_id "XLOC_012251";gene_name "RNF112";class_code "k";oId "Brain-CerebellarHemisphere_00180582";is.last "FALSE";is.first "FALSE";is.singleExon "FALSE"
chr17	transdecoder	CDS	19413280	19413411	.	+	0	transcript_id "DNTX_00108730";transcript_type "protein_coding";transcript_biotype "protein_coding";gene_id "XLOC_012251";gene_name "RNF112";class_code "k";oId "Brain-CerebellarHemisphere_00180582";is.last "FALSE";is.first "FALSE";is.singleExon "FALSE"
chr17	transdecoder	CDS	19413577	19413681	.	+	0	transcript_id "DNTX_00108730";transcript_type "protein_coding";transcript_biotype "protein_coding";gene_id "XLOC_012251";gene_name "RNF112";class_code "k";oId "Brain-CerebellarHemisphere_00180582";is.last "FALSE";is.first "FALSE";is.singleExon "FALSE"
chr17	transdecoder	CDS	19414095	19414145	.	+	0	transcript_id "DNTX_00108730";transcript_type "protein_coding";transcript_biotype "protein_coding";gene_id "XLOC_012251";gene_name "RNF112";class_code "k";oId "Brain-CerebellarHemisphere_00180582";is.last "FALSE";is.first "FALSE";is.singleExon "FALSE"
chr17	transdecoder	CDS	19414449	19414505	.	+	0	transcript_id "DNTX_00108730";transcript_type "protein_coding";transcript_biotype "protein_coding";gene_id "XLOC_012251";gene_name "RNF112";class_code "k";oId "Brain-CerebellarHemisphere_00180582";is.last "FALSE";is.first "FALSE";is.singleExon "FALSE"
chr17	transdecoder	CDS	19414586	19414660	.	+	0	transcript_id "DNTX_00108730";transcript_type "protein_coding";transcript_biotype "protein_coding";gene_id "XLOC_012251";gene_name "RNF112";class_code "k";oId "Brain-CerebellarHemisphere_00180582";is.last "FALSE";is.first "FALSE";is.singleExon "FALSE"
chr17	transdecoder	CDS	19414770	19414887	.	+	0	transcript_id "DNTX_00108730";transcript_type "protein_coding";transcript_biotype "protein_coding";gene_id "XLOC_012251";gene_name "RNF112";class_code "k";oId "Brain-CerebellarHemisphere_00180582";is.last "FALSE";is.first "FALSE";is.singleExon "FALSE"
chr17	transdecoder	CDS	19415038	19415207	.	+	2	transcript_id "DNTX_00108730";transcript_type "protein_coding";transcript_biotype "protein_coding";gene_id "XLOC_012251";gene_name "RNF112";class_code "k";oId "Brain-CerebellarHemisphere_00180582";is.last "FALSE";is.first "FALSE";is.singleExon "FALSE"
chr17	transdecoder	CDS	19415286	19415339	.	+	0	transcript_id "DNTX_00108730";transcript_type "protein_coding";transcript_biotype "protein_coding";gene_id "XLOC_012251";gene_name "RNF112";class_code "k";oId "Brain-CerebellarHemisphere_00180582";is.last "FALSE";is.first "FALSE";is.singleExon "FALSE"
chr17	transdecoder	CDS	19415518	19415592	.	+	0	transcript_id "DNTX_00108730";transcript_type "protein_coding";transcript_biotype "protein_coding";gene_id "XLOC_012251";gene_name "RNF112";class_code "k";oId "Brain-CerebellarHemisphere_00180582";is.last "FALSE";is.first "FALSE";is.singleExon "FALSE"
chr17	transdecoder	CDS	19415705	19416172	.	+	0	transcript_id "DNTX_00108730";transcript_type "protein_coding";transcript_biotype "protein_coding";gene_id "XLOC_012251";gene_name "RNF112";class_code "k";oId "Brain-CerebellarHemisphere_00180582";is.last "FALSE";is.first "FALSE";is.singleExon "FALSE"
chr17	transdecoder	stop_codon	19416173	19416175	.	+	0	transcript_id "DNTX_00108730";transcript_type "protein_coding";transcript_biotype "protein_coding";gene_id "XLOC_012251";gene_name "RNF112";class_code "k";oId "Brain-CerebellarHemisphere_00180582";is.last "FALSE";is.first "FALSE";is.singleExon "FALSE"
chr17	transdecoder	three_prime_UTR	19416176	19418869	.	+	.	transcript_id "DNTX_00108730";transcript_type "protein_coding";transcript_biotype "protein_coding";gene_id "XLOC_012251";gene_name "RNF112";class_code "k";oId "Brain-CerebellarHemisphere_00180582";is.last "FALSE";is.first "FALSE";is.singleExon "FALSE"
chr17	transdecoder	three_prime_UTR	19418947	19419180	.	+	.	transcript_id "DNTX_00108730";transcript_type "protein_coding";transcript_biotype "protein_coding";gene_id "XLOC_012251";gene_name "RNF112";class_code "k";oId "Brain-CerebellarHemisphere_00180582";is.last "FALSE";novel_exon_id "nvl_exon85943";novel_exon_type "A5SS";is.first "FALSE";is.singleExon "FALSE"
chr17	transdecoder	three_prime_UTR	19423984	19424227	.	+	.	transcript_id "DNTX_00108730";transcript_type "protein_coding";transcript_biotype "protein_coding";gene_id "XLOC_012251";gene_name "RNF112";class_code "k";oId "Brain-CerebellarHemisphere_00180582";is.last "FALSE";novel_exon_id "nvl_exon85944";novel_exon_type "A3SS";is.first "FALSE";is.singleExon "FALSE"
chr17	transdecoder	three_prime_UTR	19440877	19449174	.	+	.	transcript_id "DNTX_00108730";transcript_type "protein_coding";transcript_biotype "protein_coding";gene_id "XLOC_012251";gene_name "RNF112";class_code "k";oId "Brain-CerebellarHemisphere_00180582";is.last "TRUE";novel_exon_id "nvl_exon85957";novel_exon_type "novel_TES";is.first "FALSE";is.singleExon "FALSE"
chr17	transdecoder	transcript	19411178	19413408	.	+	.	transcript_id "DNTX_00108731";transcript_type "protein_coding";transcript_biotype "protein_coding";gene_id "XLOC_012251";gene_name "RNF112";class_code "=";oId "Brain-CerebellarHemisphere_00167783";is.last "FALSE";is.first "FALSE";is.singleExon "FALSE"
chr17	transdecoder	exon	19411178	19411462	.	+	.	transcript_id "DNTX_00108731";transcript_type "protein_coding";transcript_biotype "protein_coding";exon_number "1";gene_id "XLOC_012251";gene_name "RNF112";class_code "=";oId "Brain-CerebellarHemisphere_00167783";is.last "FALSE";is.first "TRUE";is.singleExon "FALSE"
chr17	transdecoder	exon	19411630	19411670	.	+	.	transcript_id "DNTX_00108731";transcript_type "protein_coding";transcript_biotype "protein_coding";exon_number "2";gene_id "XLOC_012251";gene_name "RNF112";class_code "=";oId "Brain-CerebellarHemisphere_00167783";is.last "FALSE";is.first "FALSE";is.singleExon "FALSE"
chr17	transdecoder	exon	19412498	19412783	.	+	.	transcript_id "DNTX_00108731";transcript_type "protein_coding";transcript_biotype "protein_coding";exon_number "3";gene_id "XLOC_012251";gene_name "RNF112";class_code "=";oId "Brain-CerebellarHemisphere_00167783";is.last "FALSE";is.first "FALSE";is.singleExon "FALSE"
chr17	transdecoder	exon	19412938	19413408	.	+	.	transcript_id "DNTX_00108731";transcript_type "protein_coding";transcript_biotype "protein_coding";exon_number "4";gene_id "XLOC_012251";gene_name "RNF112";class_code "=";oId "Brain-CerebellarHemisphere_00167783";is.last "TRUE";is.first "FALSE";is.singleExon "FALSE"
chr17	transdecoder	five_prime_UTR	19411178	19411408	.	+	.	transcript_id "DNTX_00108731";transcript_type "protein_coding";transcript_biotype "protein_coding";gene_id "XLOC_012251";gene_name "RNF112";class_code "=";oId "Brain-CerebellarHemisphere_00167783";is.last "FALSE";is.first "FALSE";is.singleExon "FALSE"
chr17	transdecoder	start_codon	19411409	19411411	.	+	0	transcript_id "DNTX_00108731";transcript_type "protein_coding";transcript_biotype "protein_coding";gene_id "XLOC_012251";gene_name "RNF112";class_code "=";oId "Brain-CerebellarHemisphere_00167783";is.last "FALSE";is.first "FALSE";is.singleExon "FALSE"
chr17	transdecoder	CDS	19411409	19411462	.	+	0	transcript_id "DNTX_00108731";transcript_type "protein_coding";transcript_biotype "protein_coding";gene_id "XLOC_012251";gene_name "RNF112";class_code "=";oId "Brain-CerebellarHemisphere_00167783";is.last "FALSE";is.first "FALSE";is.singleExon "FALSE"
chr17	transdecoder	CDS	19411630	19411670	.	+	0	transcript_id "DNTX_00108731";transcript_type "protein_coding";transcript_biotype "protein_coding";gene_id "XLOC_012251";gene_name "RNF112";class_code "=";oId "Brain-CerebellarHemisphere_00167783";is.last "FALSE";is.first "FALSE";is.singleExon "FALSE"
chr17	transdecoder	CDS	19412498	19412783	.	+	1	transcript_id "DNTX_00108731";transcript_type "protein_coding";transcript_biotype "protein_coding";gene_id "XLOC_012251";gene_name "RNF112";class_code "=";oId "Brain-CerebellarHemisphere_00167783";is.last "FALSE";is.first "FALSE";is.singleExon "FALSE"
chr17	transdecoder	CDS	19412938	19413252	.	+	0	transcript_id "DNTX_00108731";transcript_type "protein_coding";transcript_biotype "protein_coding";gene_id "XLOC_012251";gene_name "RNF112";class_code "=";oId "Brain-CerebellarHemisphere_00167783";is.last "FALSE";is.first "FALSE";is.singleExon "FALSE"
chr17	transdecoder	stop_codon	19413253	19413255	.	+	0	transcript_id "DNTX_00108731";transcript_type "protein_coding";transcript_biotype "protein_coding";gene_id "XLOC_012251";gene_name "RNF112";class_code "=";oId "Brain-CerebellarHemisphere_00167783";is.last "FALSE";is.first "FALSE";is.singleExon "FALSE"
chr17	transdecoder	three_prime_UTR	19413256	19413408	.	+	.	transcript_id "DNTX_00108731";transcript_type "protein_coding";transcript_biotype "protein_coding";gene_id "XLOC_012251";gene_name "RNF112";class_code "=";oId "Brain-CerebellarHemisphere_00167783";is.last "FALSE";is.first "FALSE";is.singleExon "FALSE"
chr17	transdecoder	transcript	19411178	19417276	.	+	.	transcript_id "DNTX_00111132";transcript_type "protein_coding";transcript_biotype "protein_coding";gene_id "XLOC_012251";gene_name "RNF112";class_code "m";oId "Brain-Cerebellum_00189836";is.last "FALSE";is.first "FALSE";is.singleExon "FALSE"
chr17	transdecoder	exon	19411178	19411670	.	+	.	transcript_id "DNTX_00111132";transcript_type "protein_coding";transcript_biotype "protein_coding";exon_number "1";gene_id "XLOC_012251";gene_name "RNF112";class_code "m";oId "Brain-Cerebellum_00189836";is.last "FALSE";novel_exon_id "nvl_exon85958";novel_exon_type "RI";is.first "TRUE";is.singleExon "FALSE"
chr17	transdecoder	exon	19412498	19412783	.	+	.	transcript_id "DNTX_00111132";transcript_type "protein_coding";transcript_biotype "protein_coding";exon_number "2";gene_id "XLOC_012251";gene_name "RNF112";class_code "m";oId "Brain-Cerebellum_00189836";is.last "FALSE";is.first "FALSE";is.singleExon "FALSE"
chr17	transdecoder	exon	19412938	19413411	.	+	.	transcript_id "DNTX_00111132";transcript_type "protein_coding";transcript_biotype "protein_coding";exon_number "3";gene_id "XLOC_012251";gene_name "RNF112";class_code "m";oId "Brain-Cerebellum_00189836";is.last "FALSE";novel_exon_id "nvl_exon85939";novel_exon_type "RI";is.first "FALSE";is.singleExon "FALSE"
chr17	transdecoder	exon	19413577	19413681	.	+	.	transcript_id "DNTX_00111132";transcript_type "protein_coding";transcript_biotype "protein_coding";exon_number "4";gene_id "XLOC_012251";gene_name "RNF112";class_code "m";oId "Brain-Cerebellum_00189836";is.last "FALSE";is.first "FALSE";is.singleExon "FALSE"
chr17	transdecoder	exon	19414095	19414145	.	+	.	transcript_id "DNTX_00111132";transcript_type "protein_coding";transcript_biotype "protein_coding";exon_number "5";gene_id "XLOC_012251";gene_name "RNF112";class_code "m";oId "Brain-Cerebellum_00189836";is.last "FALSE";is.first "FALSE";is.singleExon "FALSE"
chr17	transdecoder	exon	19414449	19414505	.	+	.	transcript_id "DNTX_00111132";transcript_type "protein_coding";transcript_biotype "protein_coding";exon_number "6";gene_id "XLOC_012251";gene_name "RNF112";class_code "m";oId "Brain-Cerebellum_00189836";is.last "FALSE";is.first "FALSE";is.singleExon "FALSE"
chr17	transdecoder	exon	19414586	19414660	.	+	.	transcript_id "DNTX_00111132";transcript_type "protein_coding";transcript_biotype "protein_coding";exon_number "7";gene_id "XLOC_012251";gene_name "RNF112";class_code "m";oId "Brain-Cerebellum_00189836";is.last "FALSE";is.first "FALSE";is.singleExon "FALSE"
chr17	transdecoder	exon	19414770	19414887	.	+	.	transcript_id "DNTX_00111132";transcript_type "protein_coding";transcript_biotype "protein_coding";exon_number "8";gene_id "XLOC_012251";gene_name "RNF112";class_code "m";oId "Brain-Cerebellum_00189836";is.last "FALSE";is.first "FALSE";is.singleExon "FALSE"
chr17	transdecoder	exon	19415038	19415207	.	+	.	transcript_id "DNTX_00111132";transcript_type "protein_coding";transcript_biotype "protein_coding";exon_number "9";gene_id "XLOC_012251";gene_name "RNF112";class_code "m";oId "Brain-Cerebellum_00189836";is.last "FALSE";is.first "FALSE";is.singleExon "FALSE"
chr17	transdecoder	exon	19415286	19415339	.	+	.	transcript_id "DNTX_00111132";transcript_type "protein_coding";transcript_biotype "protein_coding";exon_number "10";gene_id "XLOC_012251";gene_name "RNF112";class_code "m";oId "Brain-Cerebellum_00189836";is.last "FALSE";is.first "FALSE";is.singleExon "FALSE"
chr17	transdecoder	exon	19415518	19415592	.	+	.	transcript_id "DNTX_00111132";transcript_type "protein_coding";transcript_biotype "protein_coding";exon_number "11";gene_id "XLOC_012251";gene_name "RNF112";class_code "m";oId "Brain-Cerebellum_00189836";is.last "FALSE";is.first "FALSE";is.singleExon "FALSE"
chr17	transdecoder	exon	19415705	19417276	.	+	.	transcript_id "DNTX_00111132";transcript_type "protein_coding";transcript_biotype "protein_coding";exon_number "12";gene_id "XLOC_012251";gene_name "RNF112";class_code "m";oId "Brain-Cerebellum_00189836";is.last "TRUE";is.first "FALSE";is.singleExon "FALSE"
chr17	transdecoder	five_prime_UTR	19411178	19411670	.	+	.	transcript_id "DNTX_00111132";transcript_type "protein_coding";transcript_biotype "protein_coding";gene_id "XLOC_012251";gene_name "RNF112";class_code "m";oId "Brain-Cerebellum_00189836";is.last "FALSE";novel_exon_id "nvl_exon85958";novel_exon_type "RI";is.first "TRUE";is.singleExon "FALSE"
chr17	transdecoder	five_prime_UTR	19412498	19412783	.	+	.	transcript_id "DNTX_00111132";transcript_type "protein_coding";transcript_biotype "protein_coding";gene_id "XLOC_012251";gene_name "RNF112";class_code "m";oId "Brain-Cerebellum_00189836";is.last "FALSE";is.first "FALSE";is.singleExon "FALSE"
chr17	transdecoder	five_prime_UTR	19412938	19413369	.	+	.	transcript_id "DNTX_00111132";transcript_type "protein_coding";transcript_biotype "protein_coding";gene_id "XLOC_012251";gene_name "RNF112";class_code "m";oId "Brain-Cerebellum_00189836";is.last "FALSE";is.first "FALSE";is.singleExon "FALSE"
chr17	transdecoder	start_codon	19413370	19413372	.	+	0	transcript_id "DNTX_00111132";transcript_type "protein_coding";transcript_biotype "protein_coding";gene_id "XLOC_012251";gene_name "RNF112";class_code "m";oId "Brain-Cerebellum_00189836";is.last "FALSE";is.first "FALSE";is.singleExon "FALSE"
chr17	transdecoder	CDS	19413370	19413411	.	+	0	transcript_id "DNTX_00111132";transcript_type "protein_coding";transcript_biotype "protein_coding";gene_id "XLOC_012251";gene_name "RNF112";class_code "m";oId "Brain-Cerebellum_00189836";is.last "FALSE";is.first "FALSE";is.singleExon "FALSE"
chr17	transdecoder	CDS	19413577	19413681	.	+	0	transcript_id "DNTX_00111132";transcript_type "protein_coding";transcript_biotype "protein_coding";gene_id "XLOC_012251";gene_name "RNF112";class_code "m";oId "Brain-Cerebellum_00189836";is.last "FALSE";is.first "FALSE";is.singleExon "FALSE"
chr17	transdecoder	CDS	19414095	19414145	.	+	0	transcript_id "DNTX_00111132";transcript_type "protein_coding";transcript_biotype "protein_coding";gene_id "XLOC_012251";gene_name "RNF112";class_code "m";oId "Brain-Cerebellum_00189836";is.last "FALSE";is.first "FALSE";is.singleExon "FALSE"
chr17	transdecoder	CDS	19414449	19414505	.	+	0	transcript_id "DNTX_00111132";transcript_type "protein_coding";transcript_biotype "protein_coding";gene_id "XLOC_012251";gene_name "RNF112";class_code "m";oId "Brain-Cerebellum_00189836";is.last "FALSE";is.first "FALSE";is.singleExon "FALSE"
chr17	transdecoder	CDS	19414586	19414660	.	+	0	transcript_id "DNTX_00111132";transcript_type "protein_coding";transcript_biotype "protein_coding";gene_id "XLOC_012251";gene_name "RNF112";class_code "m";oId "Brain-Cerebellum_00189836";is.last "FALSE";is.first "FALSE";is.singleExon "FALSE"
chr17	transdecoder	CDS	19414770	19414887	.	+	0	transcript_id "DNTX_00111132";transcript_type "protein_coding";transcript_biotype "protein_coding";gene_id "XLOC_012251";gene_name "RNF112";class_code "m";oId "Brain-Cerebellum_00189836";is.last "FALSE";is.first "FALSE";is.singleExon "FALSE"
chr17	transdecoder	CDS	19415038	19415207	.	+	2	transcript_id "DNTX_00111132";transcript_type "protein_coding";transcript_biotype "protein_coding";gene_id "XLOC_012251";gene_name "RNF112";class_code "m";oId "Brain-Cerebellum_00189836";is.last "FALSE";is.first "FALSE";is.singleExon "FALSE"
chr17	transdecoder	CDS	19415286	19415339	.	+	0	transcript_id "DNTX_00111132";transcript_type "protein_coding";transcript_biotype "protein_coding";gene_id "XLOC_012251";gene_name "RNF112";class_code "m";oId "Brain-Cerebellum_00189836";is.last "FALSE";is.first "FALSE";is.singleExon "FALSE"
chr17	transdecoder	CDS	19415518	19415592	.	+	0	transcript_id "DNTX_00111132";transcript_type "protein_coding";transcript_biotype "protein_coding";gene_id "XLOC_012251";gene_name "RNF112";class_code "m";oId "Brain-Cerebellum_00189836";is.last "FALSE";is.first "FALSE";is.singleExon "FALSE"
chr17	transdecoder	CDS	19415705	19416172	.	+	0	transcript_id "DNTX_00111132";transcript_type "protein_coding";transcript_biotype "protein_coding";gene_id "XLOC_012251";gene_name "RNF112";class_code "m";oId "Brain-Cerebellum_00189836";is.last "FALSE";is.first "FALSE";is.singleExon "FALSE"
chr17	transdecoder	stop_codon	19416173	19416175	.	+	0	transcript_id "DNTX_00111132";transcript_type "protein_coding";transcript_biotype "protein_coding";gene_id "XLOC_012251";gene_name "RNF112";class_code "m";oId "Brain-Cerebellum_00189836";is.last "FALSE";is.first "FALSE";is.singleExon "FALSE"
chr17	transdecoder	three_prime_UTR	19416176	19417276	.	+	.	transcript_id "DNTX_00111132";transcript_type "protein_coding";transcript_biotype "protein_coding";gene_id "XLOC_012251";gene_name "RNF112";class_code "m";oId "Brain-Cerebellum_00189836";is.last "FALSE";is.first "FALSE";is.singleExon "FALSE"
chr17	transdecoder	transcript	19411194	19417276	.	+	.	transcript_id "DNTX_00104873";transcript_type "protein_coding";transcript_biotype "protein_coding";gene_id "XLOC_012251";gene_name "RNF112";class_code "=";oId "Retina_Adult.Tissue_00542324";is.last "FALSE";is.first "FALSE";is.singleExon "FALSE"
chr17	transdecoder	exon	19411194	19411462	.	+	.	transcript_id "DNTX_00104873";transcript_type "protein_coding";transcript_biotype "protein_coding";exon_number "1";gene_id "XLOC_012251";gene_name "RNF112";class_code "=";oId "Retina_Adult.Tissue_00542324";is.last "FALSE";is.first "TRUE";is.singleExon "FALSE"
chr17	transdecoder	exon	19411630	19411670	.	+	.	transcript_id "DNTX_00104873";transcript_type "protein_coding";transcript_biotype "protein_coding";exon_number "2";gene_id "XLOC_012251";gene_name "RNF112";class_code "=";oId "Retina_Adult.Tissue_00542324";is.last "FALSE";is.first "FALSE";is.singleExon "FALSE"
chr17	transdecoder	exon	19412498	19412783	.	+	.	transcript_id "DNTX_00104873";transcript_type "protein_coding";transcript_biotype "protein_coding";exon_number "3";gene_id "XLOC_012251";gene_name "RNF112";class_code "=";oId "Retina_Adult.Tissue_00542324";is.last "FALSE";is.first "FALSE";is.singleExon "FALSE"
chr17	transdecoder	exon	19412938	19413144	.	+	.	transcript_id "DNTX_00104873";transcript_type "protein_coding";transcript_biotype "protein_coding";exon_number "4";gene_id "XLOC_012251";gene_name "RNF112";class_code "=";oId "Retina_Adult.Tissue_00542324";is.last "FALSE";is.first "FALSE";is.singleExon "FALSE"
chr17	transdecoder	exon	19413280	19413411	.	+	.	transcript_id "DNTX_00104873";transcript_type "protein_coding";transcript_biotype "protein_coding";exon_number "5";gene_id "XLOC_012251";gene_name "RNF112";class_code "=";oId "Retina_Adult.Tissue_00542324";is.last "FALSE";is.first "FALSE";is.singleExon "FALSE"
chr17	transdecoder	exon	19413577	19413681	.	+	.	transcript_id "DNTX_00104873";transcript_type "protein_coding";transcript_biotype "protein_coding";exon_number "6";gene_id "XLOC_012251";gene_name "RNF112";class_code "=";oId "Retina_Adult.Tissue_00542324";is.last "FALSE";is.first "FALSE";is.singleExon "FALSE"
chr17	transdecoder	exon	19414095	19414145	.	+	.	transcript_id "DNTX_00104873";transcript_type "protein_coding";transcript_biotype "protein_coding";exon_number "7";gene_id "XLOC_012251";gene_name "RNF112";class_code "=";oId "Retina_Adult.Tissue_00542324";is.last "FALSE";is.first "FALSE";is.singleExon "FALSE"
chr17	transdecoder	exon	19414449	19414505	.	+	.	transcript_id "DNTX_00104873";transcript_type "protein_coding";transcript_biotype "protein_coding";exon_number "8";gene_id "XLOC_012251";gene_name "RNF112";class_code "=";oId "Retina_Adult.Tissue_00542324";is.last "FALSE";is.first "FALSE";is.singleExon "FALSE"
chr17	transdecoder	exon	19414586	19414660	.	+	.	transcript_id "DNTX_00104873";transcript_type "protein_coding";transcript_biotype "protein_coding";exon_number "9";gene_id "XLOC_012251";gene_name "RNF112";class_code "=";oId "Retina_Adult.Tissue_00542324";is.last "FALSE";is.first "FALSE";is.singleExon "FALSE"
chr17	transdecoder	exon	19414770	19414887	.	+	.	transcript_id "DNTX_00104873";transcript_type "protein_coding";transcript_biotype "protein_coding";exon_number "10";gene_id "XLOC_012251";gene_name "RNF112";class_code "=";oId "Retina_Adult.Tissue_00542324";is.last "FALSE";is.first "FALSE";is.singleExon "FALSE"
chr17	transdecoder	exon	19415038	19415207	.	+	.	transcript_id "DNTX_00104873";transcript_type "protein_coding";transcript_biotype "protein_coding";exon_number "11";gene_id "XLOC_012251";gene_name "RNF112";class_code "=";oId "Retina_Adult.Tissue_00542324";is.last "FALSE";is.first "FALSE";is.singleExon "FALSE"
chr17	transdecoder	exon	19415286	19415339	.	+	.	transcript_id "DNTX_00104873";transcript_type "protein_coding";transcript_biotype "protein_coding";exon_number "12";gene_id "XLOC_012251";gene_name "RNF112";class_code "=";oId "Retina_Adult.Tissue_00542324";is.last "FALSE";is.first "FALSE";is.singleExon "FALSE"
chr17	transdecoder	exon	19415518	19415592	.	+	.	transcript_id "DNTX_00104873";transcript_type "protein_coding";transcript_biotype "protein_coding";exon_number "13";gene_id "XLOC_012251";gene_name "RNF112";class_code "=";oId "Retina_Adult.Tissue_00542324";is.last "FALSE";is.first "FALSE";is.singleExon "FALSE"
chr17	transdecoder	exon	19415705	19417276	.	+	.	transcript_id "DNTX_00104873";transcript_type "protein_coding";transcript_biotype "protein_coding";exon_number "14";gene_id "XLOC_012251";gene_name "RNF112";class_code "=";oId "Retina_Adult.Tissue_00542324";is.last "TRUE";is.first "FALSE";is.singleExon "FALSE"
chr17	transdecoder	five_prime_UTR	19411194	19411408	.	+	.	transcript_id "DNTX_00104873";transcript_type "protein_coding";transcript_biotype "protein_coding";gene_id "XLOC_012251";gene_name "RNF112";class_code "=";oId "Retina_Adult.Tissue_00542324";is.last "FALSE";is.first "FALSE";is.singleExon "FALSE"
chr17	transdecoder	start_codon	19411409	19411411	.	+	0	transcript_id "DNTX_00104873";transcript_type "protein_coding";transcript_biotype "protein_coding";gene_id "XLOC_012251";gene_name "RNF112";class_code "=";oId "Retina_Adult.Tissue_00542324";is.last "FALSE";is.first "FALSE";is.singleExon "FALSE"
chr17	transdecoder	CDS	19411409	19411462	.	+	0	transcript_id "DNTX_00104873";transcript_type "protein_coding";transcript_biotype "protein_coding";gene_id "XLOC_012251";gene_name "RNF112";class_code "=";oId "Retina_Adult.Tissue_00542324";is.last "FALSE";is.first "FALSE";is.singleExon "FALSE"
chr17	transdecoder	CDS	19411630	19411670	.	+	0	transcript_id "DNTX_00104873";transcript_type "protein_coding";transcript_biotype "protein_coding";gene_id "XLOC_012251";gene_name "RNF112";class_code "=";oId "Retina_Adult.Tissue_00542324";is.last "FALSE";is.first "FALSE";is.singleExon "FALSE"
chr17	transdecoder	CDS	19412498	19412783	.	+	1	transcript_id "DNTX_00104873";transcript_type "protein_coding";transcript_biotype "protein_coding";gene_id "XLOC_012251";gene_name "RNF112";class_code "=";oId "Retina_Adult.Tissue_00542324";is.last "FALSE";is.first "FALSE";is.singleExon "FALSE"
chr17	transdecoder	CDS	19412938	19413144	.	+	0	transcript_id "DNTX_00104873";transcript_type "protein_coding";transcript_biotype "protein_coding";gene_id "XLOC_012251";gene_name "RNF112";class_code "=";oId "Retina_Adult.Tissue_00542324";is.last "FALSE";is.first "FALSE";is.singleExon "FALSE"
chr17	transdecoder	CDS	19413280	19413411	.	+	0	transcript_id "DNTX_00104873";transcript_type "protein_coding";transcript_biotype "protein_coding";gene_id "XLOC_012251";gene_name "RNF112";class_code "=";oId "Retina_Adult.Tissue_00542324";is.last "FALSE";is.first "FALSE";is.singleExon "FALSE"
chr17	transdecoder	CDS	19413577	19413681	.	+	0	transcript_id "DNTX_00104873";transcript_type "protein_coding";transcript_biotype "protein_coding";gene_id "XLOC_012251";gene_name "RNF112";class_code "=";oId "Retina_Adult.Tissue_00542324";is.last "FALSE";is.first "FALSE";is.singleExon "FALSE"
chr17	transdecoder	CDS	19414095	19414145	.	+	0	transcript_id "DNTX_00104873";transcript_type "protein_coding";transcript_biotype "protein_coding";gene_id "XLOC_012251";gene_name "RNF112";class_code "=";oId "Retina_Adult.Tissue_00542324";is.last "FALSE";is.first "FALSE";is.singleExon "FALSE"
chr17	transdecoder	CDS	19414449	19414505	.	+	0	transcript_id "DNTX_00104873";transcript_type "protein_coding";transcript_biotype "protein_coding";gene_id "XLOC_012251";gene_name "RNF112";class_code "=";oId "Retina_Adult.Tissue_00542324";is.last "FALSE";is.first "FALSE";is.singleExon "FALSE"
chr17	transdecoder	CDS	19414586	19414660	.	+	0	transcript_id "DNTX_00104873";transcript_type "protein_coding";transcript_biotype "protein_coding";gene_id "XLOC_012251";gene_name "RNF112";class_code "=";oId "Retina_Adult.Tissue_00542324";is.last "FALSE";is.first "FALSE";is.singleExon "FALSE"
chr17	transdecoder	CDS	19414770	19414887	.	+	0	transcript_id "DNTX_00104873";transcript_type "protein_coding";transcript_biotype "protein_coding";gene_id "XLOC_012251";gene_name "RNF112";class_code "=";oId "Retina_Adult.Tissue_00542324";is.last "FALSE";is.first "FALSE";is.singleExon "FALSE"
chr17	transdecoder	CDS	19415038	19415207	.	+	2	transcript_id "DNTX_00104873";transcript_type "protein_coding";transcript_biotype "protein_coding";gene_id "XLOC_012251";gene_name "RNF112";class_code "=";oId "Retina_Adult.Tissue_00542324";is.last "FALSE";is.first "FALSE";is.singleExon "FALSE"
chr17	transdecoder	CDS	19415286	19415339	.	+	0	transcript_id "DNTX_00104873";transcript_type "protein_coding";transcript_biotype "protein_coding";gene_id "XLOC_012251";gene_name "RNF112";class_code "=";oId "Retina_Adult.Tissue_00542324";is.last "FALSE";is.first "FALSE";is.singleExon "FALSE"
chr17	transdecoder	CDS	19415518	19415592	.	+	0	transcript_id "DNTX_00104873";transcript_type "protein_coding";transcript_biotype "protein_coding";gene_id "XLOC_012251";gene_name "RNF112";class_code "=";oId "Retina_Adult.Tissue_00542324";is.last "FALSE";is.first "FALSE";is.singleExon "FALSE"
chr17	transdecoder	CDS	19415705	19416172	.	+	0	transcript_id "DNTX_00104873";transcript_type "protein_coding";transcript_biotype "protein_coding";gene_id "XLOC_012251";gene_name "RNF112";class_code "=";oId "Retina_Adult.Tissue_00542324";is.last "FALSE";is.first "FALSE";is.singleExon "FALSE"
chr17	transdecoder	stop_codon	19416173	19416175	.	+	0	transcript_id "DNTX_00104873";transcript_type "protein_coding";transcript_biotype "protein_coding";gene_id "XLOC_012251";gene_name "RNF112";class_code "=";oId "Retina_Adult.Tissue_00542324";is.last "FALSE";is.first "FALSE";is.singleExon "FALSE"
chr17	transdecoder	three_prime_UTR	19416176	19417276	.	+	.	transcript_id "DNTX_00104873";transcript_type "protein_coding";transcript_biotype "protein_coding";gene_id "XLOC_012251";gene_name "RNF112";class_code "=";oId "Retina_Adult.Tissue_00542324";is.last "FALSE";is.first "FALSE";is.singleExon "FALSE"
chr17	transdecoder	transcript	19411586	19417242	.	+	.	transcript_id "DNTX_00112563";transcript_type "protein_coding";transcript_biotype "protein_coding";gene_id "XLOC_012251";gene_name "RNF112";class_code "n";oId "Cornea_Fetal.Tissue_00067374";is.last "FALSE";is.first "FALSE";is.singleExon "FALSE"
chr17	transdecoder	exon	19411586	19411670	.	+	.	transcript_id "DNTX_00112563";transcript_type "protein_coding";transcript_biotype "protein_coding";exon_number "1";gene_id "XLOC_012251";gene_name "RNF112";class_code "n";oId "Cornea_Fetal.Tissue_00067374";is.last "FALSE";novel_exon_id "nvl_exon85959";novel_exon_type "novel_TSS";is.first "TRUE";is.singleExon "FALSE"
chr17	transdecoder	exon	19412498	19413144	.	+	.	transcript_id "DNTX_00112563";transcript_type "protein_coding";transcript_biotype "protein_coding";exon_number "2";gene_id "XLOC_012251";gene_name "RNF112";class_code "n";oId "Cornea_Fetal.Tissue_00067374";is.last "FALSE";novel_exon_id "nvl_exon85960";novel_exon_type "RI";is.first "FALSE";is.singleExon "FALSE"
chr17	transdecoder	exon	19413280	19413411	.	+	.	transcript_id "DNTX_00112563";transcript_type "protein_coding";transcript_biotype "protein_coding";exon_number "3";gene_id "XLOC_012251";gene_name "RNF112";class_code "n";oId "Cornea_Fetal.Tissue_00067374";is.last "FALSE";is.first "FALSE";is.singleExon "FALSE"
chr17	transdecoder	exon	19413577	19413681	.	+	.	transcript_id "DNTX_00112563";transcript_type "protein_coding";transcript_biotype "protein_coding";exon_number "4";gene_id "XLOC_012251";gene_name "RNF112";class_code "n";oId "Cornea_Fetal.Tissue_00067374";is.last "FALSE";is.first "FALSE";is.singleExon "FALSE"
chr17	transdecoder	exon	19414095	19414145	.	+	.	transcript_id "DNTX_00112563";transcript_type "protein_coding";transcript_biotype "protein_coding";exon_number "5";gene_id "XLOC_012251";gene_name "RNF112";class_code "n";oId "Cornea_Fetal.Tissue_00067374";is.last "FALSE";is.first "FALSE";is.singleExon "FALSE"
chr17	transdecoder	exon	19414449	19414505	.	+	.	transcript_id "DNTX_00112563";transcript_type "protein_coding";transcript_biotype "protein_coding";exon_number "6";gene_id "XLOC_012251";gene_name "RNF112";class_code "n";oId "Cornea_Fetal.Tissue_00067374";is.last "FALSE";is.first "FALSE";is.singleExon "FALSE"
chr17	transdecoder	exon	19414586	19414660	.	+	.	transcript_id "DNTX_00112563";transcript_type "protein_coding";transcript_biotype "protein_coding";exon_number "7";gene_id "XLOC_012251";gene_name "RNF112";class_code "n";oId "Cornea_Fetal.Tissue_00067374";is.last "FALSE";is.first "FALSE";is.singleExon "FALSE"
chr17	transdecoder	exon	19414770	19414887	.	+	.	transcript_id "DNTX_00112563";transcript_type "protein_coding";transcript_biotype "protein_coding";exon_number "8";gene_id "XLOC_012251";gene_name "RNF112";class_code "n";oId "Cornea_Fetal.Tissue_00067374";is.last "FALSE";is.first "FALSE";is.singleExon "FALSE"
chr17	transdecoder	exon	19415038	19415207	.	+	.	transcript_id "DNTX_00112563";transcript_type "protein_coding";transcript_biotype "protein_coding";exon_number "9";gene_id "XLOC_012251";gene_name "RNF112";class_code "n";oId "Cornea_Fetal.Tissue_00067374";is.last "FALSE";is.first "FALSE";is.singleExon "FALSE"
chr17	transdecoder	exon	19415286	19415339	.	+	.	transcript_id "DNTX_00112563";transcript_type "protein_coding";transcript_biotype "protein_coding";exon_number "10";gene_id "XLOC_012251";gene_name "RNF112";class_code "n";oId "Cornea_Fetal.Tissue_00067374";is.last "FALSE";is.first "FALSE";is.singleExon "FALSE"
chr17	transdecoder	exon	19415518	19415592	.	+	.	transcript_id "DNTX_00112563";transcript_type "protein_coding";transcript_biotype "protein_coding";exon_number "11";gene_id "XLOC_012251";gene_name "RNF112";class_code "n";oId "Cornea_Fetal.Tissue_00067374";is.last "FALSE";is.first "FALSE";is.singleExon "FALSE"
chr17	transdecoder	exon	19415705	19417242	.	+	.	transcript_id "DNTX_00112563";transcript_type "protein_coding";transcript_biotype "protein_coding";exon_number "12";gene_id "XLOC_012251";gene_name "RNF112";class_code "n";oId "Cornea_Fetal.Tissue_00067374";is.last "TRUE";novel_exon_id "nvl_exon85961";novel_exon_type "novel_TES";is.first "FALSE";is.singleExon "FALSE"
chr17	transdecoder	five_prime_UTR	19411586	19411670	.	+	.	transcript_id "DNTX_00112563";transcript_type "protein_coding";transcript_biotype "protein_coding";gene_id "XLOC_012251";gene_name "RNF112";class_code "n";oId "Cornea_Fetal.Tissue_00067374";is.last "FALSE";novel_exon_id "nvl_exon85959";novel_exon_type "novel_TSS";is.first "TRUE";is.singleExon "FALSE"
chr17	transdecoder	five_prime_UTR	19412498	19412904	.	+	.	transcript_id "DNTX_00112563";transcript_type "protein_coding";transcript_biotype "protein_coding";gene_id "XLOC_012251";gene_name "RNF112";class_code "n";oId "Cornea_Fetal.Tissue_00067374";is.last "FALSE";is.first "FALSE";is.singleExon "FALSE"
chr17	transdecoder	start_codon	19412905	19412907	.	+	0	transcript_id "DNTX_00112563";transcript_type "protein_coding";transcript_biotype "protein_coding";gene_id "XLOC_012251";gene_name "RNF112";class_code "n";oId "Cornea_Fetal.Tissue_00067374";is.last "FALSE";is.first "FALSE";is.singleExon "FALSE"
chr17	transdecoder	CDS	19412905	19413144	.	+	0	transcript_id "DNTX_00112563";transcript_type "protein_coding";transcript_biotype "protein_coding";gene_id "XLOC_012251";gene_name "RNF112";class_code "n";oId "Cornea_Fetal.Tissue_00067374";is.last "FALSE";is.first "FALSE";is.singleExon "FALSE"
chr17	transdecoder	CDS	19413280	19413411	.	+	0	transcript_id "DNTX_00112563";transcript_type "protein_coding";transcript_biotype "protein_coding";gene_id "XLOC_012251";gene_name "RNF112";class_code "n";oId "Cornea_Fetal.Tissue_00067374";is.last "FALSE";is.first "FALSE";is.singleExon "FALSE"
chr17	transdecoder	CDS	19413577	19413681	.	+	0	transcript_id "DNTX_00112563";transcript_type "protein_coding";transcript_biotype "protein_coding";gene_id "XLOC_012251";gene_name "RNF112";class_code "n";oId "Cornea_Fetal.Tissue_00067374";is.last "FALSE";is.first "FALSE";is.singleExon "FALSE"
chr17	transdecoder	CDS	19414095	19414145	.	+	0	transcript_id "DNTX_00112563";transcript_type "protein_coding";transcript_biotype "protein_coding";gene_id "XLOC_012251";gene_name "RNF112";class_code "n";oId "Cornea_Fetal.Tissue_00067374";is.last "FALSE";is.first "FALSE";is.singleExon "FALSE"
chr17	transdecoder	CDS	19414449	19414505	.	+	0	transcript_id "DNTX_00112563";transcript_type "protein_coding";transcript_biotype "protein_coding";gene_id "XLOC_012251";gene_name "RNF112";class_code "n";oId "Cornea_Fetal.Tissue_00067374";is.last "FALSE";is.first "FALSE";is.singleExon "FALSE"
chr17	transdecoder	CDS	19414586	19414660	.	+	0	transcript_id "DNTX_00112563";transcript_type "protein_coding";transcript_biotype "protein_coding";gene_id "XLOC_012251";gene_name "RNF112";class_code "n";oId "Cornea_Fetal.Tissue_00067374";is.last "FALSE";is.first "FALSE";is.singleExon "FALSE"
chr17	transdecoder	CDS	19414770	19414887	.	+	0	transcript_id "DNTX_00112563";transcript_type "protein_coding";transcript_biotype "protein_coding";gene_id "XLOC_012251";gene_name "RNF112";class_code "n";oId "Cornea_Fetal.Tissue_00067374";is.last "FALSE";is.first "FALSE";is.singleExon "FALSE"
chr17	transdecoder	CDS	19415038	19415207	.	+	2	transcript_id "DNTX_00112563";transcript_type "protein_coding";transcript_biotype "protein_coding";gene_id "XLOC_012251";gene_name "RNF112";class_code "n";oId "Cornea_Fetal.Tissue_00067374";is.last "FALSE";is.first "FALSE";is.singleExon "FALSE"
chr17	transdecoder	CDS	19415286	19415339	.	+	0	transcript_id "DNTX_00112563";transcript_type "protein_coding";transcript_biotype "protein_coding";gene_id "XLOC_012251";gene_name "RNF112";class_code "n";oId "Cornea_Fetal.Tissue_00067374";is.last "FALSE";is.first "FALSE";is.singleExon "FALSE"
chr17	transdecoder	CDS	19415518	19415592	.	+	0	transcript_id "DNTX_00112563";transcript_type "protein_coding";transcript_biotype "protein_coding";gene_id "XLOC_012251";gene_name "RNF112";class_code "n";oId "Cornea_Fetal.Tissue_00067374";is.last "FALSE";is.first "FALSE";is.singleExon "FALSE"
chr17	transdecoder	CDS	19415705	19416172	.	+	0	transcript_id "DNTX_00112563";transcript_type "protein_coding";transcript_biotype "protein_coding";gene_id "XLOC_012251";gene_name "RNF112";class_code "n";oId "Cornea_Fetal.Tissue_00067374";is.last "FALSE";is.first "FALSE";is.singleExon "FALSE"
chr17	transdecoder	stop_codon	19416173	19416175	.	+	0	transcript_id "DNTX_00112563";transcript_type "protein_coding";transcript_biotype "protein_coding";gene_id "XLOC_012251";gene_name "RNF112";class_code "n";oId "Cornea_Fetal.Tissue_00067374";is.last "FALSE";is.first "FALSE";is.singleExon "FALSE"
chr17	transdecoder	three_prime_UTR	19416176	19417242	.	+	.	transcript_id "DNTX_00112563";transcript_type "protein_coding";transcript_biotype "protein_coding";gene_id "XLOC_012251";gene_name "RNF112";class_code "n";oId "Cornea_Fetal.Tissue_00067374";is.last "FALSE";is.first "FALSE";is.singleExon "FALSE"
chr17	transdecoder	transcript	19413216	19417234	.	+	.	transcript_id "DNTX_00112564";transcript_type "protein_coding";transcript_biotype "protein_coding";gene_id "XLOC_012251";gene_name "RNF112";class_code "j";oId "Cornea_Fetal.Tissue_00062000";is.last "FALSE";is.first "FALSE";is.singleExon "FALSE"
chr17	transdecoder	exon	19413216	19413411	.	+	.	transcript_id "DNTX_00112564";transcript_type "protein_coding";transcript_biotype "protein_coding";exon_number "1";gene_id "XLOC_012251";gene_name "RNF112";class_code "j";oId "Cornea_Fetal.Tissue_00062000";is.last "FALSE";novel_exon_id "nvl_exon85962";novel_exon_type "novel_TSS";is.first "TRUE";is.singleExon "FALSE"
chr17	transdecoder	exon	19413577	19413681	.	+	.	transcript_id "DNTX_00112564";transcript_type "protein_coding";transcript_biotype "protein_coding";exon_number "2";gene_id "XLOC_012251";gene_name "RNF112";class_code "j";oId "Cornea_Fetal.Tissue_00062000";is.last "FALSE";is.first "FALSE";is.singleExon "FALSE"
chr17	transdecoder	exon	19414095	19414145	.	+	.	transcript_id "DNTX_00112564";transcript_type "protein_coding";transcript_biotype "protein_coding";exon_number "3";gene_id "XLOC_012251";gene_name "RNF112";class_code "j";oId "Cornea_Fetal.Tissue_00062000";is.last "FALSE";is.first "FALSE";is.singleExon "FALSE"
chr17	transdecoder	exon	19414449	19414505	.	+	.	transcript_id "DNTX_00112564";transcript_type "protein_coding";transcript_biotype "protein_coding";exon_number "4";gene_id "XLOC_012251";gene_name "RNF112";class_code "j";oId "Cornea_Fetal.Tissue_00062000";is.last "FALSE";is.first "FALSE";is.singleExon "FALSE"
chr17	transdecoder	exon	19414586	19414660	.	+	.	transcript_id "DNTX_00112564";transcript_type "protein_coding";transcript_biotype "protein_coding";exon_number "5";gene_id "XLOC_012251";gene_name "RNF112";class_code "j";oId "Cornea_Fetal.Tissue_00062000";is.last "FALSE";is.first "FALSE";is.singleExon "FALSE"
chr17	transdecoder	exon	19414770	19414887	.	+	.	transcript_id "DNTX_00112564";transcript_type "protein_coding";transcript_biotype "protein_coding";exon_number "6";gene_id "XLOC_012251";gene_name "RNF112";class_code "j";oId "Cornea_Fetal.Tissue_00062000";is.last "FALSE";is.first "FALSE";is.singleExon "FALSE"
chr17	transdecoder	exon	19415038	19415207	.	+	.	transcript_id "DNTX_00112564";transcript_type "protein_coding";transcript_biotype "protein_coding";exon_number "7";gene_id "XLOC_012251";gene_name "RNF112";class_code "j";oId "Cornea_Fetal.Tissue_00062000";is.last "FALSE";is.first "FALSE";is.singleExon "FALSE"
chr17	transdecoder	exon	19415286	19415339	.	+	.	transcript_id "DNTX_00112564";transcript_type "protein_coding";transcript_biotype "protein_coding";exon_number "8";gene_id "XLOC_012251";gene_name "RNF112";class_code "j";oId "Cornea_Fetal.Tissue_00062000";is.last "FALSE";is.first "FALSE";is.singleExon "FALSE"
chr17	transdecoder	exon	19415518	19415592	.	+	.	transcript_id "DNTX_00112564";transcript_type "protein_coding";transcript_biotype "protein_coding";exon_number "9";gene_id "XLOC_012251";gene_name "RNF112";class_code "j";oId "Cornea_Fetal.Tissue_00062000";is.last "FALSE";is.first "FALSE";is.singleExon "FALSE"
chr17	transdecoder	exon	19415705	19417234	.	+	.	transcript_id "DNTX_00112564";transcript_type "protein_coding";transcript_biotype "protein_coding";exon_number "10";gene_id "XLOC_012251";gene_name "RNF112";class_code "j";oId "Cornea_Fetal.Tissue_00062000";is.last "TRUE";novel_exon_id "nvl_exon85963";novel_exon_type "novel_TES";is.first "FALSE";is.singleExon "FALSE"
chr17	transdecoder	five_prime_UTR	19413216	19413369	.	+	.	transcript_id "DNTX_00112564";transcript_type "protein_coding";transcript_biotype "protein_coding";gene_id "XLOC_012251";gene_name "RNF112";class_code "j";oId "Cornea_Fetal.Tissue_00062000";is.last "FALSE";is.first "FALSE";is.singleExon "FALSE"
chr17	transdecoder	start_codon	19413370	19413372	.	+	0	transcript_id "DNTX_00112564";transcript_type "protein_coding";transcript_biotype "protein_coding";gene_id "XLOC_012251";gene_name "RNF112";class_code "j";oId "Cornea_Fetal.Tissue_00062000";is.last "FALSE";is.first "FALSE";is.singleExon "FALSE"
chr17	transdecoder	CDS	19413370	19413411	.	+	0	transcript_id "DNTX_00112564";transcript_type "protein_coding";transcript_biotype "protein_coding";gene_id "XLOC_012251";gene_name "RNF112";class_code "j";oId "Cornea_Fetal.Tissue_00062000";is.last "FALSE";is.first "FALSE";is.singleExon "FALSE"
chr17	transdecoder	CDS	19413577	19413681	.	+	0	transcript_id "DNTX_00112564";transcript_type "protein_coding";transcript_biotype "protein_coding";gene_id "XLOC_012251";gene_name "RNF112";class_code "j";oId "Cornea_Fetal.Tissue_00062000";is.last "FALSE";is.first "FALSE";is.singleExon "FALSE"
chr17	transdecoder	CDS	19414095	19414145	.	+	0	transcript_id "DNTX_00112564";transcript_type "protein_coding";transcript_biotype "protein_coding";gene_id "XLOC_012251";gene_name "RNF112";class_code "j";oId "Cornea_Fetal.Tissue_00062000";is.last "FALSE";is.first "FALSE";is.singleExon "FALSE"
chr17	transdecoder	CDS	19414449	19414505	.	+	0	transcript_id "DNTX_00112564";transcript_type "protein_coding";transcript_biotype "protein_coding";gene_id "XLOC_012251";gene_name "RNF112";class_code "j";oId "Cornea_Fetal.Tissue_00062000";is.last "FALSE";is.first "FALSE";is.singleExon "FALSE"
chr17	transdecoder	CDS	19414586	19414660	.	+	0	transcript_id "DNTX_00112564";transcript_type "protein_coding";transcript_biotype "protein_coding";gene_id "XLOC_012251";gene_name "RNF112";class_code "j";oId "Cornea_Fetal.Tissue_00062000";is.last "FALSE";is.first "FALSE";is.singleExon "FALSE"
chr17	transdecoder	CDS	19414770	19414887	.	+	0	transcript_id "DNTX_00112564";transcript_type "protein_coding";transcript_biotype "protein_coding";gene_id "XLOC_012251";gene_name "RNF112";class_code "j";oId "Cornea_Fetal.Tissue_00062000";is.last "FALSE";is.first "FALSE";is.singleExon "FALSE"
chr17	transdecoder	CDS	19415038	19415207	.	+	2	transcript_id "DNTX_00112564";transcript_type "protein_coding";transcript_biotype "protein_coding";gene_id "XLOC_012251";gene_name "RNF112";class_code "j";oId "Cornea_Fetal.Tissue_00062000";is.last "FALSE";is.first "FALSE";is.singleExon "FALSE"
chr17	transdecoder	CDS	19415286	19415339	.	+	0	transcript_id "DNTX_00112564";transcript_type "protein_coding";transcript_biotype "protein_coding";gene_id "XLOC_012251";gene_name "RNF112";class_code "j";oId "Cornea_Fetal.Tissue_00062000";is.last "FALSE";is.first "FALSE";is.singleExon "FALSE"
chr17	transdecoder	CDS	19415518	19415592	.	+	0	transcript_id "DNTX_00112564";transcript_type "protein_coding";transcript_biotype "protein_coding";gene_id "XLOC_012251";gene_name "RNF112";class_code "j";oId "Cornea_Fetal.Tissue_00062000";is.last "FALSE";is.first "FALSE";is.singleExon "FALSE"
chr17	transdecoder	CDS	19415705	19416172	.	+	0	transcript_id "DNTX_00112564";transcript_type "protein_coding";transcript_biotype "protein_coding";gene_id "XLOC_012251";gene_name "RNF112";class_code "j";oId "Cornea_Fetal.Tissue_00062000";is.last "FALSE";is.first "FALSE";is.singleExon "FALSE"
chr17	transdecoder	stop_codon	19416173	19416175	.	+	0	transcript_id "DNTX_00112564";transcript_type "protein_coding";transcript_biotype "protein_coding";gene_id "XLOC_012251";gene_name "RNF112";class_code "j";oId "Cornea_Fetal.Tissue_00062000";is.last "FALSE";is.first "FALSE";is.singleExon "FALSE"
chr17	transdecoder	three_prime_UTR	19416176	19417234	.	+	.	transcript_id "DNTX_00112564";transcript_type "protein_coding";transcript_biotype "protein_coding";gene_id "XLOC_012251";gene_name "RNF112";class_code "j";oId "Cornea_Fetal.Tissue_00062000";is.last "FALSE";is.first "FALSE";is.singleExon "FALSE"
chr17	StringTie	transcript	19413309	19414817	.	+	.	transcript_id "DNTX_00111545";transcript_type "noncoding";transcript_biotype "noncoding";gene_id "XLOC_012251";gene_name "RNF112";class_code "c";oId "Cornea_Adult.Tissue_00318789";is.last "FALSE";is.first "FALSE";is.singleExon "FALSE"
chr17	StringTie	exon	19413309	19413411	.	+	.	transcript_id "DNTX_00111545";transcript_type "noncoding";transcript_biotype "noncoding";exon_number "1";gene_id "XLOC_012251";gene_name "RNF112";class_code "c";oId "Cornea_Adult.Tissue_00318789";is.last "FALSE";novel_exon_id "nvl_exon85964";novel_exon_type "novel_TSS";is.first "TRUE";is.singleExon "FALSE"
chr17	StringTie	exon	19413577	19413681	.	+	.	transcript_id "DNTX_00111545";transcript_type "noncoding";transcript_biotype "noncoding";exon_number "2";gene_id "XLOC_012251";gene_name "RNF112";class_code "c";oId "Cornea_Adult.Tissue_00318789";is.last "FALSE";is.first "FALSE";is.singleExon "FALSE"
chr17	StringTie	exon	19414095	19414145	.	+	.	transcript_id "DNTX_00111545";transcript_type "noncoding";transcript_biotype "noncoding";exon_number "3";gene_id "XLOC_012251";gene_name "RNF112";class_code "c";oId "Cornea_Adult.Tissue_00318789";is.last "FALSE";is.first "FALSE";is.singleExon "FALSE"
chr17	StringTie	exon	19414449	19414505	.	+	.	transcript_id "DNTX_00111545";transcript_type "noncoding";transcript_biotype "noncoding";exon_number "4";gene_id "XLOC_012251";gene_name "RNF112";class_code "c";oId "Cornea_Adult.Tissue_00318789";is.last "FALSE";is.first "FALSE";is.singleExon "FALSE"
chr17	StringTie	exon	19414586	19414660	.	+	.	transcript_id "DNTX_00111545";transcript_type "noncoding";transcript_biotype "noncoding";exon_number "5";gene_id "XLOC_012251";gene_name "RNF112";class_code "c";oId "Cornea_Adult.Tissue_00318789";is.last "FALSE";is.first "FALSE";is.singleExon "FALSE"
chr17	StringTie	exon	19414770	19414817	.	+	.	transcript_id "DNTX_00111545";transcript_type "noncoding";transcript_biotype "noncoding";exon_number "6";gene_id "XLOC_012251";gene_name "RNF112";class_code "c";oId "Cornea_Adult.Tissue_00318789";is.last "TRUE";novel_exon_id "nvl_exon85965";novel_exon_type "novel_TES";is.first "FALSE";is.singleExon "FALSE"
chr17	transdecoder	transcript	19414367	19439745	.	+	.	transcript_id "DNTX_00111133";transcript_type "protein_coding";transcript_biotype "protein_coding";gene_id "XLOC_012251";gene_name "RNF112";class_code "n";oId "Brain-Cerebellum_00181412";is.last "FALSE";is.first "FALSE";is.singleExon "FALSE"
chr17	transdecoder	exon	19414367	19414505	.	+	.	transcript_id "DNTX_00111133";transcript_type "protein_coding";transcript_biotype "protein_coding";exon_number "1";gene_id "XLOC_012251";gene_name "RNF112";class_code "n";oId "Brain-Cerebellum_00181412";is.last "FALSE";novel_exon_id "nvl_exon85966";novel_exon_type "novel_TSS";is.first "TRUE";is.singleExon "FALSE"
chr17	transdecoder	exon	19414586	19414660	.	+	.	transcript_id "DNTX_00111133";transcript_type "protein_coding";transcript_biotype "protein_coding";exon_number "2";gene_id "XLOC_012251";gene_name "RNF112";class_code "n";oId "Brain-Cerebellum_00181412";is.last "FALSE";is.first "FALSE";is.singleExon "FALSE"
chr17	transdecoder	exon	19414770	19414887	.	+	.	transcript_id "DNTX_00111133";transcript_type "protein_coding";transcript_biotype "protein_coding";exon_number "3";gene_id "XLOC_012251";gene_name "RNF112";class_code "n";oId "Brain-Cerebellum_00181412";is.last "FALSE";is.first "FALSE";is.singleExon "FALSE"
chr17	transdecoder	exon	19415038	19415207	.	+	.	transcript_id "DNTX_00111133";transcript_type "protein_coding";transcript_biotype "protein_coding";exon_number "4";gene_id "XLOC_012251";gene_name "RNF112";class_code "n";oId "Brain-Cerebellum_00181412";is.last "FALSE";is.first "FALSE";is.singleExon "FALSE"
chr17	transdecoder	exon	19415286	19415592	.	+	.	transcript_id "DNTX_00111133";transcript_type "protein_coding";transcript_biotype "protein_coding";exon_number "5";gene_id "XLOC_012251";gene_name "RNF112";class_code "n";oId "Brain-Cerebellum_00181412";is.last "FALSE";novel_exon_id "nvl_exon85936";novel_exon_type "RI";is.first "FALSE";is.singleExon "FALSE"
chr17	transdecoder	exon	19415705	19418869	.	+	.	transcript_id "DNTX_00111133";transcript_type "protein_coding";transcript_biotype "protein_coding";exon_number "6";gene_id "XLOC_012251";gene_name "RNF112";class_code "n";oId "Brain-Cerebellum_00181412";is.last "FALSE";novel_exon_id "nvl_exon85942";novel_exon_type "A3SS";is.first "FALSE";is.singleExon "FALSE"
chr17	transdecoder	exon	19418947	19419180	.	+	.	transcript_id "DNTX_00111133";transcript_type "protein_coding";transcript_biotype "protein_coding";exon_number "7";gene_id "XLOC_012251";gene_name "RNF112";class_code "n";oId "Brain-Cerebellum_00181412";is.last "FALSE";novel_exon_id "nvl_exon85943";novel_exon_type "A5SS";is.first "FALSE";is.singleExon "FALSE"
chr17	transdecoder	exon	19423984	19439745	.	+	.	transcript_id "DNTX_00111133";transcript_type "protein_coding";transcript_biotype "protein_coding";exon_number "8";gene_id "XLOC_012251";gene_name "RNF112";class_code "n";oId "Brain-Cerebellum_00181412";is.last "TRUE";novel_exon_id "nvl_exon85967";novel_exon_type "novel_TES";is.first "FALSE";is.singleExon "FALSE"
chr17	transdecoder	five_prime_UTR	19414367	19414505	.	+	.	transcript_id "DNTX_00111133";transcript_type "protein_coding";transcript_biotype "protein_coding";gene_id "XLOC_012251";gene_name "RNF112";class_code "n";oId "Brain-Cerebellum_00181412";is.last "FALSE";novel_exon_id "nvl_exon85966";novel_exon_type "novel_TSS";is.first "TRUE";is.singleExon "FALSE"
chr17	transdecoder	five_prime_UTR	19414586	19414660	.	+	.	transcript_id "DNTX_00111133";transcript_type "protein_coding";transcript_biotype "protein_coding";gene_id "XLOC_012251";gene_name "RNF112";class_code "n";oId "Brain-Cerebellum_00181412";is.last "FALSE";is.first "FALSE";is.singleExon "FALSE"
chr17	transdecoder	five_prime_UTR	19414770	19414887	.	+	.	transcript_id "DNTX_00111133";transcript_type "protein_coding";transcript_biotype "protein_coding";gene_id "XLOC_012251";gene_name "RNF112";class_code "n";oId "Brain-Cerebellum_00181412";is.last "FALSE";is.first "FALSE";is.singleExon "FALSE"
chr17	transdecoder	five_prime_UTR	19415038	19415207	.	+	.	transcript_id "DNTX_00111133";transcript_type "protein_coding";transcript_biotype "protein_coding";gene_id "XLOC_012251";gene_name "RNF112";class_code "n";oId "Brain-Cerebellum_00181412";is.last "FALSE";is.first "FALSE";is.singleExon "FALSE"
chr17	transdecoder	five_prime_UTR	19415286	19415334	.	+	.	transcript_id "DNTX_00111133";transcript_type "protein_coding";transcript_biotype "protein_coding";gene_id "XLOC_012251";gene_name "RNF112";class_code "n";oId "Brain-Cerebellum_00181412";is.last "FALSE";is.first "FALSE";is.singleExon "FALSE"
chr17	transdecoder	start_codon	19415335	19415337	.	+	0	transcript_id "DNTX_00111133";transcript_type "protein_coding";transcript_biotype "protein_coding";gene_id "XLOC_012251";gene_name "RNF112";class_code "n";oId "Brain-Cerebellum_00181412";is.last "FALSE";is.first "FALSE";is.singleExon "FALSE"
chr17	transdecoder	CDS	19415335	19415592	.	+	0	transcript_id "DNTX_00111133";transcript_type "protein_coding";transcript_biotype "protein_coding";gene_id "XLOC_012251";gene_name "RNF112";class_code "n";oId "Brain-Cerebellum_00181412";is.last "FALSE";is.first "FALSE";is.singleExon "FALSE"
chr17	transdecoder	CDS	19415705	19416172	.	+	0	transcript_id "DNTX_00111133";transcript_type "protein_coding";transcript_biotype "protein_coding";gene_id "XLOC_012251";gene_name "RNF112";class_code "n";oId "Brain-Cerebellum_00181412";is.last "FALSE";is.first "FALSE";is.singleExon "FALSE"
chr17	transdecoder	stop_codon	19416173	19416175	.	+	0	transcript_id "DNTX_00111133";transcript_type "protein_coding";transcript_biotype "protein_coding";gene_id "XLOC_012251";gene_name "RNF112";class_code "n";oId "Brain-Cerebellum_00181412";is.last "FALSE";is.first "FALSE";is.singleExon "FALSE"
chr17	transdecoder	three_prime_UTR	19416176	19418869	.	+	.	transcript_id "DNTX_00111133";transcript_type "protein_coding";transcript_biotype "protein_coding";gene_id "XLOC_012251";gene_name "RNF112";class_code "n";oId "Brain-Cerebellum_00181412";is.last "FALSE";is.first "FALSE";is.singleExon "FALSE"
chr17	transdecoder	three_prime_UTR	19418947	19419180	.	+	.	transcript_id "DNTX_00111133";transcript_type "protein_coding";transcript_biotype "protein_coding";gene_id "XLOC_012251";gene_name "RNF112";class_code "n";oId "Brain-Cerebellum_00181412";is.last "FALSE";novel_exon_id "nvl_exon85943";novel_exon_type "A5SS";is.first "FALSE";is.singleExon "FALSE"
chr17	transdecoder	three_prime_UTR	19423984	19439745	.	+	.	transcript_id "DNTX_00111133";transcript_type "protein_coding";transcript_biotype "protein_coding";gene_id "XLOC_012251";gene_name "RNF112";class_code "n";oId "Brain-Cerebellum_00181412";is.last "TRUE";novel_exon_id "nvl_exon85967";novel_exon_type "novel_TES";is.first "FALSE";is.singleExon "FALSE"
chr17	StringTie	transcript	19415424	19415961	.	+	.	transcript_id "DNTX_00108732";transcript_type "noncoding";transcript_biotype "noncoding";gene_id "XLOC_012251";gene_name "RNF112";class_code "=";oId "Brain-CerebellarHemisphere_00167785";is.last "FALSE";is.first "FALSE";is.singleExon "FALSE"
chr17	StringTie	exon	19415424	19415592	.	+	.	transcript_id "DNTX_00108732";transcript_type "noncoding";transcript_biotype "noncoding";exon_number "1";gene_id "XLOC_012251";gene_name "RNF112";class_code "=";oId "Brain-CerebellarHemisphere_00167785";is.last "FALSE";is.first "TRUE";is.singleExon "FALSE"
chr17	StringTie	exon	19415705	19415961	.	+	.	transcript_id "DNTX_00108732";transcript_type "noncoding";transcript_biotype "noncoding";exon_number "2";gene_id "XLOC_012251";gene_name "RNF112";class_code "=";oId "Brain-CerebellarHemisphere_00167785";is.last "TRUE";is.first "FALSE";is.singleExon "FALSE"
chr17	StringTie	transcript	19415424	19449365	.	+	.	transcript_id "DNTX_00108733";transcript_type "noncoding";transcript_biotype "noncoding";gene_id "XLOC_012251";gene_name "RNF112";class_code "j";oId "Brain-CerebellarHemisphere_00189005";is.last "FALSE";is.first "FALSE";is.singleExon "FALSE"
chr17	StringTie	exon	19415424	19415592	.	+	.	transcript_id "DNTX_00108733";transcript_type "noncoding";transcript_biotype "noncoding";exon_number "1";gene_id "XLOC_012251";gene_name "RNF112";class_code "j";oId "Brain-CerebellarHemisphere_00189005";is.last "FALSE";is.first "TRUE";is.singleExon "FALSE"
chr17	StringTie	exon	19415705	19418869	.	+	.	transcript_id "DNTX_00108733";transcript_type "noncoding";transcript_biotype "noncoding";exon_number "2";gene_id "XLOC_012251";gene_name "RNF112";class_code "j";oId "Brain-CerebellarHemisphere_00189005";is.last "FALSE";novel_exon_id "nvl_exon85942";novel_exon_type "A3SS";is.first "FALSE";is.singleExon "FALSE"
chr17	StringTie	exon	19418947	19419180	.	+	.	transcript_id "DNTX_00108733";transcript_type "noncoding";transcript_biotype "noncoding";exon_number "3";gene_id "XLOC_012251";gene_name "RNF112";class_code "j";oId "Brain-CerebellarHemisphere_00189005";is.last "FALSE";novel_exon_id "nvl_exon85943";novel_exon_type "A5SS";is.first "FALSE";is.singleExon "FALSE"
chr17	StringTie	exon	19423984	19424227	.	+	.	transcript_id "DNTX_00108733";transcript_type "noncoding";transcript_biotype "noncoding";exon_number "4";gene_id "XLOC_012251";gene_name "RNF112";class_code "j";oId "Brain-CerebellarHemisphere_00189005";is.last "FALSE";novel_exon_id "nvl_exon85944";novel_exon_type "A3SS";is.first "FALSE";is.singleExon "FALSE"
chr17	StringTie	exon	19424857	19427133	.	+	.	transcript_id "DNTX_00108733";transcript_type "noncoding";transcript_biotype "noncoding";exon_number "5";gene_id "XLOC_012251";gene_name "RNF112";class_code "j";oId "Brain-CerebellarHemisphere_00189005";is.last "FALSE";novel_exon_id "nvl_exon85968";novel_exon_type "novel_exon";is.first "FALSE";is.singleExon "FALSE"
chr17	StringTie	exon	19432194	19449365	.	+	.	transcript_id "DNTX_00108733";transcript_type "noncoding";transcript_biotype "noncoding";exon_number "6";gene_id "XLOC_012251";gene_name "RNF112";class_code "j";oId "Brain-CerebellarHemisphere_00189005";is.last "TRUE";novel_exon_id "nvl_exon85969";novel_exon_type "novel_TES";is.first "FALSE";is.singleExon "FALSE"
chr17	transdecoder	transcript	19415962	19419657	.	+	.	transcript_id "DNTX_00111134";transcript_type "protein_coding";transcript_biotype "protein_coding";gene_id "XLOC_012251";gene_name "RNF112";class_code "o";oId "Brain-Cerebellum_00191345";is.last "FALSE";is.first "FALSE";is.singleExon "FALSE"
chr17	transdecoder	exon	19415962	19418869	.	+	.	transcript_id "DNTX_00111134";transcript_type "protein_coding";transcript_biotype "protein_coding";exon_number "1";gene_id "XLOC_012251";gene_name "RNF112";class_code "o";oId "Brain-Cerebellum_00191345";is.last "FALSE";novel_exon_id "nvl_exon85970";novel_exon_type "novel_TSS";is.first "TRUE";is.singleExon "FALSE"
chr17	transdecoder	exon	19418947	19419657	.	+	.	transcript_id "DNTX_00111134";transcript_type "protein_coding";transcript_biotype "protein_coding";exon_number "2";gene_id "XLOC_012251";gene_name "RNF112";class_code "o";oId "Brain-Cerebellum_00191345";is.last "TRUE";novel_exon_id "nvl_exon85971";novel_exon_type "novel_TES";is.first "FALSE";is.singleExon "FALSE"
chr17	transdecoder	five_prime_UTR	19415962	19415986	.	+	.	transcript_id "DNTX_00111134";transcript_type "protein_coding";transcript_biotype "protein_coding";gene_id "XLOC_012251";gene_name "RNF112";class_code "o";oId "Brain-Cerebellum_00191345";is.last "FALSE";is.first "FALSE";is.singleExon "FALSE"
chr17	transdecoder	start_codon	19415987	19415989	.	+	0	transcript_id "DNTX_00111134";transcript_type "protein_coding";transcript_biotype "protein_coding";gene_id "XLOC_012251";gene_name "RNF112";class_code "o";oId "Brain-Cerebellum_00191345";is.last "FALSE";is.first "FALSE";is.singleExon "FALSE"
chr17	transdecoder	CDS	19415987	19416172	.	+	0	transcript_id "DNTX_00111134";transcript_type "protein_coding";transcript_biotype "protein_coding";gene_id "XLOC_012251";gene_name "RNF112";class_code "o";oId "Brain-Cerebellum_00191345";is.last "FALSE";is.first "FALSE";is.singleExon "FALSE"
chr17	transdecoder	stop_codon	19416173	19416175	.	+	0	transcript_id "DNTX_00111134";transcript_type "protein_coding";transcript_biotype "protein_coding";gene_id "XLOC_012251";gene_name "RNF112";class_code "o";oId "Brain-Cerebellum_00191345";is.last "FALSE";is.first "FALSE";is.singleExon "FALSE"
chr17	transdecoder	three_prime_UTR	19416176	19418869	.	+	.	transcript_id "DNTX_00111134";transcript_type "protein_coding";transcript_biotype "protein_coding";gene_id "XLOC_012251";gene_name "RNF112";class_code "o";oId "Brain-Cerebellum_00191345";is.last "FALSE";is.first "FALSE";is.singleExon "FALSE"
chr17	transdecoder	three_prime_UTR	19418947	19419657	.	+	.	transcript_id "DNTX_00111134";transcript_type "protein_coding";transcript_biotype "protein_coding";gene_id "XLOC_012251";gene_name "RNF112";class_code "o";oId "Brain-Cerebellum_00191345";is.last "TRUE";novel_exon_id "nvl_exon85971";novel_exon_type "novel_TES";is.first "FALSE";is.singleExon "FALSE"
chr17	transdecoder	gene	19383442	19387240	.	-	.	gene_id "XLOC_013161";gene_name "MFAP4";is.last "FALSE";is.first "FALSE";is.singleExon "FALSE"
chr17	transdecoder	transcript	19383442	19387190	.	-	.	transcript_id "DNTX_00101546";transcript_type "protein_coding";transcript_biotype "protein_coding";gene_id "XLOC_013161";gene_name "MFAP4";class_code "=";oId "Pancreas_00148287";is.last "FALSE";is.first "FALSE";is.singleExon "FALSE"
chr17	transdecoder	exon	19383442	19384709	.	-	.	transcript_id "DNTX_00101546";transcript_type "protein_coding";transcript_biotype "protein_coding";exon_number "6";gene_id "XLOC_013161";gene_name "MFAP4";class_code "=";oId "Pancreas_00148287";is.last "TRUE";is.first "FALSE";is.singleExon "FALSE"
chr17	transdecoder	exon	19385099	19385281	.	-	.	transcript_id "DNTX_00101546";transcript_type "protein_coding";transcript_biotype "protein_coding";exon_number "5";gene_id "XLOC_013161";gene_name "MFAP4";class_code "=";oId "Pancreas_00148287";is.last "FALSE";is.first "FALSE";is.singleExon "FALSE"
chr17	transdecoder	exon	19385358	19385454	.	-	.	transcript_id "DNTX_00101546";transcript_type "protein_coding";transcript_biotype "protein_coding";exon_number "4";gene_id "XLOC_013161";gene_name "MFAP4";class_code "=";oId "Pancreas_00148287";is.last "FALSE";is.first "FALSE";is.singleExon "FALSE"
chr17	transdecoder	exon	19386310	19386464	.	-	.	transcript_id "DNTX_00101546";transcript_type "protein_coding";transcript_biotype "protein_coding";exon_number "3";gene_id "XLOC_013161";gene_name "MFAP4";class_code "=";oId "Pancreas_00148287";is.last "FALSE";is.first "FALSE";is.singleExon "FALSE"
chr17	transdecoder	exon	19386760	19386838	.	-	.	transcript_id "DNTX_00101546";transcript_type "protein_coding";transcript_biotype "protein_coding";exon_number "2";gene_id "XLOC_013161";gene_name "MFAP4";class_code "=";oId "Pancreas_00148287";is.last "FALSE";is.first "FALSE";is.singleExon "FALSE"
chr17	transdecoder	exon	19387041	19387190	.	-	.	transcript_id "DNTX_00101546";transcript_type "protein_coding";transcript_biotype "protein_coding";exon_number "1";gene_id "XLOC_013161";gene_name "MFAP4";class_code "=";oId "Pancreas_00148287";is.last "FALSE";is.first "TRUE";is.singleExon "FALSE"
chr17	transdecoder	five_prime_UTR	19387119	19387190	.	-	.	transcript_id "DNTX_00101546";transcript_type "protein_coding";transcript_biotype "protein_coding";gene_id "XLOC_013161";gene_name "MFAP4";class_code "=";oId "Pancreas_00148287";is.last "FALSE";is.first "FALSE";is.singleExon "FALSE"
chr17	transdecoder	start_codon	19387116	19387118	.	-	2	transcript_id "DNTX_00101546";transcript_type "protein_coding";transcript_biotype "protein_coding";gene_id "XLOC_013161";gene_name "MFAP4";class_code "=";oId "Pancreas_00148287";is.last "FALSE";is.first "FALSE";is.singleExon "FALSE"
chr17	transdecoder	CDS	19384465	19384709	.	-	2	transcript_id "DNTX_00101546";transcript_type "protein_coding";transcript_biotype "protein_coding";gene_id "XLOC_013161";gene_name "MFAP4";class_code "=";oId "Pancreas_00148287";is.last "FALSE";is.first "FALSE";is.singleExon "FALSE"
chr17	transdecoder	CDS	19385099	19385281	.	-	2	transcript_id "DNTX_00101546";transcript_type "protein_coding";transcript_biotype "protein_coding";gene_id "XLOC_013161";gene_name "MFAP4";class_code "=";oId "Pancreas_00148287";is.last "FALSE";is.first "FALSE";is.singleExon "FALSE"
chr17	transdecoder	CDS	19385358	19385454	.	-	0	transcript_id "DNTX_00101546";transcript_type "protein_coding";transcript_biotype "protein_coding";gene_id "XLOC_013161";gene_name "MFAP4";class_code "=";oId "Pancreas_00148287";is.last "FALSE";is.first "FALSE";is.singleExon "FALSE"
chr17	transdecoder	CDS	19386310	19386464	.	-	2	transcript_id "DNTX_00101546";transcript_type "protein_coding";transcript_biotype "protein_coding";gene_id "XLOC_013161";gene_name "MFAP4";class_code "=";oId "Pancreas_00148287";is.last "FALSE";is.first "FALSE";is.singleExon "FALSE"
chr17	transdecoder	CDS	19386760	19386838	.	-	0	transcript_id "DNTX_00101546";transcript_type "protein_coding";transcript_biotype "protein_coding";gene_id "XLOC_013161";gene_name "MFAP4";class_code "=";oId "Pancreas_00148287";is.last "FALSE";is.first "FALSE";is.singleExon "FALSE"
chr17	transdecoder	CDS	19387041	19387118	.	-	0	transcript_id "DNTX_00101546";transcript_type "protein_coding";transcript_biotype "protein_coding";gene_id "XLOC_013161";gene_name "MFAP4";class_code "=";oId "Pancreas_00148287";is.last "FALSE";is.first "FALSE";is.singleExon "FALSE"
chr17	transdecoder	stop_codon	19384462	19384464	.	-	2	transcript_id "DNTX_00101546";transcript_type "protein_coding";transcript_biotype "protein_coding";gene_id "XLOC_013161";gene_name "MFAP4";class_code "=";oId "Pancreas_00148287";is.last "FALSE";is.first "FALSE";is.singleExon "FALSE"
chr17	transdecoder	three_prime_UTR	19383442	19384461	.	-	.	transcript_id "DNTX_00101546";transcript_type "protein_coding";transcript_biotype "protein_coding";gene_id "XLOC_013161";gene_name "MFAP4";class_code "=";oId "Pancreas_00148287";is.last "FALSE";is.first "FALSE";is.singleExon "FALSE"
chr17	transdecoder	transcript	19383442	19387190	.	-	.	transcript_id "DNTX_00114750";transcript_type "protein_coding";transcript_biotype "protein_coding";gene_id "XLOC_013161";gene_name "MFAP4";class_code "j";oId "Artery-Coronary_00156161";is.last "FALSE";is.first "FALSE";is.singleExon "FALSE"
chr17	transdecoder	exon	19383442	19384709	.	-	.	transcript_id "DNTX_00114750";transcript_type "protein_coding";transcript_biotype "protein_coding";exon_number "6";gene_id "XLOC_013161";gene_name "MFAP4";class_code "j";oId "Artery-Coronary_00156161";is.last "TRUE";is.first "FALSE";is.singleExon "FALSE"
chr17	transdecoder	exon	19385099	19385279	.	-	.	transcript_id "DNTX_00114750";transcript_type "protein_coding";transcript_biotype "protein_coding";exon_number "5";gene_id "XLOC_013161";gene_name "MFAP4";class_code "j";oId "Artery-Coronary_00156161";is.last "FALSE";novel_exon_id "nvl_exon85972";novel_exon_type "A3SS";is.first "FALSE";is.singleExon "FALSE"
chr17	transdecoder	exon	19385357	19385454	.	-	.	transcript_id "DNTX_00114750";transcript_type "protein_coding";transcript_biotype "protein_coding";exon_number "4";gene_id "XLOC_013161";gene_name "MFAP4";class_code "j";oId "Artery-Coronary_00156161";is.last "FALSE";novel_exon_id "nvl_exon85973";novel_exon_type "A5SS";is.first "FALSE";is.singleExon "FALSE"
chr17	transdecoder	exon	19386310	19386464	.	-	.	transcript_id "DNTX_00114750";transcript_type "protein_coding";transcript_biotype "protein_coding";exon_number "3";gene_id "XLOC_013161";gene_name "MFAP4";class_code "j";oId "Artery-Coronary_00156161";is.last "FALSE";is.first "FALSE";is.singleExon "FALSE"
chr17	transdecoder	exon	19386760	19386838	.	-	.	transcript_id "DNTX_00114750";transcript_type "protein_coding";transcript_biotype "protein_coding";exon_number "2";gene_id "XLOC_013161";gene_name "MFAP4";class_code "j";oId "Artery-Coronary_00156161";is.last "FALSE";is.first "FALSE";is.singleExon "FALSE"
chr17	transdecoder	exon	19387150	19387190	.	-	.	transcript_id "DNTX_00114750";transcript_type "protein_coding";transcript_biotype "protein_coding";exon_number "1";gene_id "XLOC_013161";gene_name "MFAP4";class_code "j";oId "Artery-Coronary_00156161";is.last "FALSE";is.first "TRUE";is.singleExon "FALSE"
chr17	transdecoder	five_prime_UTR	19385271	19385279	.	-	.	transcript_id "DNTX_00114750";transcript_type "protein_coding";transcript_biotype "protein_coding";gene_id "XLOC_013161";gene_name "MFAP4";class_code "j";oId "Artery-Coronary_00156161";is.last "FALSE";is.first "FALSE";is.singleExon "FALSE"
chr17	transdecoder	five_prime_UTR	19385357	19385454	.	-	.	transcript_id "DNTX_00114750";transcript_type "protein_coding";transcript_biotype "protein_coding";gene_id "XLOC_013161";gene_name "MFAP4";class_code "j";oId "Artery-Coronary_00156161";is.last "FALSE";novel_exon_id "nvl_exon85973";novel_exon_type "A5SS";is.first "FALSE";is.singleExon "FALSE"
chr17	transdecoder	five_prime_UTR	19386310	19386464	.	-	.	transcript_id "DNTX_00114750";transcript_type "protein_coding";transcript_biotype "protein_coding";gene_id "XLOC_013161";gene_name "MFAP4";class_code "j";oId "Artery-Coronary_00156161";is.last "FALSE";is.first "FALSE";is.singleExon "FALSE"
chr17	transdecoder	five_prime_UTR	19386760	19386838	.	-	.	transcript_id "DNTX_00114750";transcript_type "protein_coding";transcript_biotype "protein_coding";gene_id "XLOC_013161";gene_name "MFAP4";class_code "j";oId "Artery-Coronary_00156161";is.last "FALSE";is.first "FALSE";is.singleExon "FALSE"
chr17	transdecoder	five_prime_UTR	19387150	19387190	.	-	.	transcript_id "DNTX_00114750";transcript_type "protein_coding";transcript_biotype "protein_coding";gene_id "XLOC_013161";gene_name "MFAP4";class_code "j";oId "Artery-Coronary_00156161";is.last "FALSE";is.first "TRUE";is.singleExon "FALSE"
chr17	transdecoder	start_codon	19385268	19385270	.	-	2	transcript_id "DNTX_00114750";transcript_type "protein_coding";transcript_biotype "protein_coding";gene_id "XLOC_013161";gene_name "MFAP4";class_code "j";oId "Artery-Coronary_00156161";is.last "FALSE";is.first "FALSE";is.singleExon "FALSE"
chr17	transdecoder	CDS	19384465	19384709	.	-	2	transcript_id "DNTX_00114750";transcript_type "protein_coding";transcript_biotype "protein_coding";gene_id "XLOC_013161";gene_name "MFAP4";class_code "j";oId "Artery-Coronary_00156161";is.last "FALSE";is.first "FALSE";is.singleExon "FALSE"
chr17	transdecoder	CDS	19385099	19385270	.	-	0	transcript_id "DNTX_00114750";transcript_type "protein_coding";transcript_biotype "protein_coding";gene_id "XLOC_013161";gene_name "MFAP4";class_code "j";oId "Artery-Coronary_00156161";is.last "FALSE";is.first "FALSE";is.singleExon "FALSE"
chr17	transdecoder	stop_codon	19384462	19384464	.	-	2	transcript_id "DNTX_00114750";transcript_type "protein_coding";transcript_biotype "protein_coding";gene_id "XLOC_013161";gene_name "MFAP4";class_code "j";oId "Artery-Coronary_00156161";is.last "FALSE";is.first "FALSE";is.singleExon "FALSE"
chr17	transdecoder	three_prime_UTR	19383442	19384461	.	-	.	transcript_id "DNTX_00114750";transcript_type "protein_coding";transcript_biotype "protein_coding";gene_id "XLOC_013161";gene_name "MFAP4";class_code "j";oId "Artery-Coronary_00156161";is.last "FALSE";is.first "FALSE";is.singleExon "FALSE"
chr17	transdecoder	transcript	19383442	19387240	.	-	.	transcript_id "DNTX_00101547";transcript_type "protein_coding";transcript_biotype "protein_coding";gene_id "XLOC_013161";gene_name "MFAP4";class_code "=";oId "Pancreas_00148288";is.last "FALSE";is.first "FALSE";is.singleExon "FALSE"
chr17	transdecoder	exon	19383442	19384709	.	-	.	transcript_id "DNTX_00101547";transcript_type "protein_coding";transcript_biotype "protein_coding";exon_number "6";gene_id "XLOC_013161";gene_name "MFAP4";class_code "=";oId "Pancreas_00148288";is.last "TRUE";is.first "FALSE";is.singleExon "FALSE"
chr17	transdecoder	exon	19385099	19385281	.	-	.	transcript_id "DNTX_00101547";transcript_type "protein_coding";transcript_biotype "protein_coding";exon_number "5";gene_id "XLOC_013161";gene_name "MFAP4";class_code "=";oId "Pancreas_00148288";is.last "FALSE";is.first "FALSE";is.singleExon "FALSE"
chr17	transdecoder	exon	19385358	19385454	.	-	.	transcript_id "DNTX_00101547";transcript_type "protein_coding";transcript_biotype "protein_coding";exon_number "4";gene_id "XLOC_013161";gene_name "MFAP4";class_code "=";oId "Pancreas_00148288";is.last "FALSE";is.first "FALSE";is.singleExon "FALSE"
chr17	transdecoder	exon	19386310	19386464	.	-	.	transcript_id "DNTX_00101547";transcript_type "protein_coding";transcript_biotype "protein_coding";exon_number "3";gene_id "XLOC_013161";gene_name "MFAP4";class_code "=";oId "Pancreas_00148288";is.last "FALSE";is.first "FALSE";is.singleExon "FALSE"
chr17	transdecoder	exon	19386760	19386838	.	-	.	transcript_id "DNTX_00101547";transcript_type "protein_coding";transcript_biotype "protein_coding";exon_number "2";gene_id "XLOC_013161";gene_name "MFAP4";class_code "=";oId "Pancreas_00148288";is.last "FALSE";is.first "FALSE";is.singleExon "FALSE"
chr17	transdecoder	exon	19387150	19387240	.	-	.	transcript_id "DNTX_00101547";transcript_type "protein_coding";transcript_biotype "protein_coding";exon_number "1";gene_id "XLOC_013161";gene_name "MFAP4";class_code "=";oId "Pancreas_00148288";is.last "FALSE";is.first "TRUE";is.singleExon "FALSE"
chr17	transdecoder	five_prime_UTR	19387156	19387240	.	-	.	transcript_id "DNTX_00101547";transcript_type "protein_coding";transcript_biotype "protein_coding";gene_id "XLOC_013161";gene_name "MFAP4";class_code "=";oId "Pancreas_00148288";is.last "FALSE";is.first "FALSE";is.singleExon "FALSE"
chr17	transdecoder	start_codon	19387153	19387155	.	-	2	transcript_id "DNTX_00101547";transcript_type "protein_coding";transcript_biotype "protein_coding";gene_id "XLOC_013161";gene_name "MFAP4";class_code "=";oId "Pancreas_00148288";is.last "FALSE";is.first "FALSE";is.singleExon "FALSE"
chr17	transdecoder	CDS	19384465	19384709	.	-	2	transcript_id "DNTX_00101547";transcript_type "protein_coding";transcript_biotype "protein_coding";gene_id "XLOC_013161";gene_name "MFAP4";class_code "=";oId "Pancreas_00148288";is.last "FALSE";is.first "FALSE";is.singleExon "FALSE"
chr17	transdecoder	CDS	19385099	19385281	.	-	2	transcript_id "DNTX_00101547";transcript_type "protein_coding";transcript_biotype "protein_coding";gene_id "XLOC_013161";gene_name "MFAP4";class_code "=";oId "Pancreas_00148288";is.last "FALSE";is.first "FALSE";is.singleExon "FALSE"
chr17	transdecoder	CDS	19385358	19385454	.	-	0	transcript_id "DNTX_00101547";transcript_type "protein_coding";transcript_biotype "protein_coding";gene_id "XLOC_013161";gene_name "MFAP4";class_code "=";oId "Pancreas_00148288";is.last "FALSE";is.first "FALSE";is.singleExon "FALSE"
chr17	transdecoder	CDS	19386310	19386464	.	-	2	transcript_id "DNTX_00101547";transcript_type "protein_coding";transcript_biotype "protein_coding";gene_id "XLOC_013161";gene_name "MFAP4";class_code "=";oId "Pancreas_00148288";is.last "FALSE";is.first "FALSE";is.singleExon "FALSE"
chr17	transdecoder	CDS	19386760	19386838	.	-	0	transcript_id "DNTX_00101547";transcript_type "protein_coding";transcript_biotype "protein_coding";gene_id "XLOC_013161";gene_name "MFAP4";class_code "=";oId "Pancreas_00148288";is.last "FALSE";is.first "FALSE";is.singleExon "FALSE"
chr17	transdecoder	CDS	19387150	19387155	.	-	0	transcript_id "DNTX_00101547";transcript_type "protein_coding";transcript_biotype "protein_coding";gene_id "XLOC_013161";gene_name "MFAP4";class_code "=";oId "Pancreas_00148288";is.last "FALSE";is.first "FALSE";is.singleExon "FALSE"
chr17	transdecoder	stop_codon	19384462	19384464	.	-	2	transcript_id "DNTX_00101547";transcript_type "protein_coding";transcript_biotype "protein_coding";gene_id "XLOC_013161";gene_name "MFAP4";class_code "=";oId "Pancreas_00148288";is.last "FALSE";is.first "FALSE";is.singleExon "FALSE"
chr17	transdecoder	three_prime_UTR	19383442	19384461	.	-	.	transcript_id "DNTX_00101547";transcript_type "protein_coding";transcript_biotype "protein_coding";gene_id "XLOC_013161";gene_name "MFAP4";class_code "=";oId "Pancreas_00148288";is.last "FALSE";is.first "FALSE";is.singleExon "FALSE"
chr17	StringTie	transcript	19383442	19386932	.	-	.	transcript_id "DNTX_00101545";transcript_type "noncoding";transcript_biotype "noncoding";gene_id "XLOC_013161";gene_name "MFAP4";class_code "=";oId "Pancreas_00148286";is.last "FALSE";is.first "FALSE";is.singleExon "FALSE"
chr17	StringTie	exon	19383442	19384709	.	-	.	transcript_id "DNTX_00101545";transcript_type "noncoding";transcript_biotype "noncoding";exon_number "5";gene_id "XLOC_013161";gene_name "MFAP4";class_code "=";oId "Pancreas_00148286";is.last "TRUE";is.first "FALSE";is.singleExon "FALSE"
chr17	StringTie	exon	19385099	19385281	.	-	.	transcript_id "DNTX_00101545";transcript_type "noncoding";transcript_biotype "noncoding";exon_number "4";gene_id "XLOC_013161";gene_name "MFAP4";class_code "=";oId "Pancreas_00148286";is.last "FALSE";is.first "FALSE";is.singleExon "FALSE"
chr17	StringTie	exon	19385358	19385454	.	-	.	transcript_id "DNTX_00101545";transcript_type "noncoding";transcript_biotype "noncoding";exon_number "3";gene_id "XLOC_013161";gene_name "MFAP4";class_code "=";oId "Pancreas_00148286";is.last "FALSE";is.first "FALSE";is.singleExon "FALSE"
chr17	StringTie	exon	19386310	19386464	.	-	.	transcript_id "DNTX_00101545";transcript_type "noncoding";transcript_biotype "noncoding";exon_number "2";gene_id "XLOC_013161";gene_name "MFAP4";class_code "=";oId "Pancreas_00148286";is.last "FALSE";is.first "FALSE";is.singleExon "FALSE"
chr17	StringTie	exon	19386760	19386932	.	-	.	transcript_id "DNTX_00101545";transcript_type "noncoding";transcript_biotype "noncoding";exon_number "1";gene_id "XLOC_013161";gene_name "MFAP4";class_code "=";oId "Pancreas_00148286";is.last "FALSE";is.first "TRUE";is.singleExon "FALSE"
chr17	StringTie	transcript	19383446	19384229	.	-	.	transcript_id "DNTX_00105634";transcript_type "noncoding";transcript_biotype "noncoding";gene_id "XLOC_013161";gene_name "MFAP4";class_code "=";oId "Retina_Adult.Tissue_00537684";is.last "FALSE";is.first "FALSE";is.singleExon "FALSE"
chr17	StringTie	exon	19383446	19383612	.	-	.	transcript_id "DNTX_00105634";transcript_type "noncoding";transcript_biotype "noncoding";exon_number "2";gene_id "XLOC_013161";gene_name "MFAP4";class_code "=";oId "Retina_Adult.Tissue_00537684";is.last "TRUE";is.first "FALSE";is.singleExon "FALSE"
chr17	StringTie	exon	19383798	19384229	.	-	.	transcript_id "DNTX_00105634";transcript_type "noncoding";transcript_biotype "noncoding";exon_number "1";gene_id "XLOC_013161";gene_name "MFAP4";class_code "=";oId "Retina_Adult.Tissue_00537684";is.last "FALSE";is.first "TRUE";is.singleExon "FALSE"
chr17	transdecoder	transcript	19384415	19387190	.	-	.	transcript_id "DNTX_00103495";transcript_type "protein_coding";transcript_biotype "protein_coding";gene_id "XLOC_013161";gene_name "MFAP4";class_code "=";oId "RPE_Fetal.Tissue_00278858";is.last "FALSE";is.first "FALSE";is.singleExon "FALSE"
chr17	transdecoder	exon	19384415	19384709	.	-	.	transcript_id "DNTX_00103495";transcript_type "protein_coding";transcript_biotype "protein_coding";exon_number "5";gene_id "XLOC_013161";gene_name "MFAP4";class_code "=";oId "RPE_Fetal.Tissue_00278858";is.last "TRUE";is.first "FALSE";is.singleExon "FALSE"
chr17	transdecoder	exon	19385099	19385454	.	-	.	transcript_id "DNTX_00103495";transcript_type "protein_coding";transcript_biotype "protein_coding";exon_number "4";gene_id "XLOC_013161";gene_name "MFAP4";class_code "=";oId "RPE_Fetal.Tissue_00278858";is.last "FALSE";is.first "FALSE";is.singleExon "FALSE"
chr17	transdecoder	exon	19386310	19386464	.	-	.	transcript_id "DNTX_00103495";transcript_type "protein_coding";transcript_biotype "protein_coding";exon_number "3";gene_id "XLOC_013161";gene_name "MFAP4";class_code "=";oId "RPE_Fetal.Tissue_00278858";is.last "FALSE";is.first "FALSE";is.singleExon "FALSE"
chr17	transdecoder	exon	19386760	19386838	.	-	.	transcript_id "DNTX_00103495";transcript_type "protein_coding";transcript_biotype "protein_coding";exon_number "2";gene_id "XLOC_013161";gene_name "MFAP4";class_code "=";oId "RPE_Fetal.Tissue_00278858";is.last "FALSE";is.first "FALSE";is.singleExon "FALSE"
chr17	transdecoder	exon	19387150	19387190	.	-	.	transcript_id "DNTX_00103495";transcript_type "protein_coding";transcript_biotype "protein_coding";exon_number "1";gene_id "XLOC_013161";gene_name "MFAP4";class_code "=";oId "RPE_Fetal.Tissue_00278858";is.last "FALSE";is.first "TRUE";is.singleExon "FALSE"
chr17	transdecoder	five_prime_UTR	19385406	19385454	.	-	.	transcript_id "DNTX_00103495";transcript_type "protein_coding";transcript_biotype "protein_coding";gene_id "XLOC_013161";gene_name "MFAP4";class_code "=";oId "RPE_Fetal.Tissue_00278858";is.last "FALSE";is.first "FALSE";is.singleExon "FALSE"
chr17	transdecoder	five_prime_UTR	19386310	19386464	.	-	.	transcript_id "DNTX_00103495";transcript_type "protein_coding";transcript_biotype "protein_coding";gene_id "XLOC_013161";gene_name "MFAP4";class_code "=";oId "RPE_Fetal.Tissue_00278858";is.last "FALSE";is.first "FALSE";is.singleExon "FALSE"
chr17	transdecoder	five_prime_UTR	19386760	19386838	.	-	.	transcript_id "DNTX_00103495";transcript_type "protein_coding";transcript_biotype "protein_coding";gene_id "XLOC_013161";gene_name "MFAP4";class_code "=";oId "RPE_Fetal.Tissue_00278858";is.last "FALSE";is.first "FALSE";is.singleExon "FALSE"
chr17	transdecoder	five_prime_UTR	19387150	19387190	.	-	.	transcript_id "DNTX_00103495";transcript_type "protein_coding";transcript_biotype "protein_coding";gene_id "XLOC_013161";gene_name "MFAP4";class_code "=";oId "RPE_Fetal.Tissue_00278858";is.last "FALSE";is.first "TRUE";is.singleExon "FALSE"
chr17	transdecoder	start_codon	19385403	19385405	.	-	2	transcript_id "DNTX_00103495";transcript_type "protein_coding";transcript_biotype "protein_coding";gene_id "XLOC_013161";gene_name "MFAP4";class_code "=";oId "RPE_Fetal.Tissue_00278858";is.last "FALSE";is.first "FALSE";is.singleExon "FALSE"
chr17	transdecoder	CDS	19384465	19384709	.	-	2	transcript_id "DNTX_00103495";transcript_type "protein_coding";transcript_biotype "protein_coding";gene_id "XLOC_013161";gene_name "MFAP4";class_code "=";oId "RPE_Fetal.Tissue_00278858";is.last "FALSE";is.first "FALSE";is.singleExon "FALSE"
chr17	transdecoder	CDS	19385099	19385405	.	-	0	transcript_id "DNTX_00103495";transcript_type "protein_coding";transcript_biotype "protein_coding";gene_id "XLOC_013161";gene_name "MFAP4";class_code "=";oId "RPE_Fetal.Tissue_00278858";is.last "FALSE";is.first "FALSE";is.singleExon "FALSE"
chr17	transdecoder	stop_codon	19384462	19384464	.	-	2	transcript_id "DNTX_00103495";transcript_type "protein_coding";transcript_biotype "protein_coding";gene_id "XLOC_013161";gene_name "MFAP4";class_code "=";oId "RPE_Fetal.Tissue_00278858";is.last "FALSE";is.first "FALSE";is.singleExon "FALSE"
chr17	transdecoder	three_prime_UTR	19384415	19384461	.	-	.	transcript_id "DNTX_00103495";transcript_type "protein_coding";transcript_biotype "protein_coding";gene_id "XLOC_013161";gene_name "MFAP4";class_code "=";oId "RPE_Fetal.Tissue_00278858";is.last "FALSE";is.first "FALSE";is.singleExon "FALSE"
chr17	StringTie	transcript	19384575	19387190	.	-	.	transcript_id "DNTX_00114751";transcript_type "noncoding";transcript_biotype "noncoding";gene_id "XLOC_013161";gene_name "MFAP4";class_code "j";oId "Artery-Coronary_00152359";is.last "FALSE";is.first "FALSE";is.singleExon "FALSE"
chr17	StringTie	exon	19384575	19384709	.	-	.	transcript_id "DNTX_00114751";transcript_type "noncoding";transcript_biotype "noncoding";exon_number "6";gene_id "XLOC_013161";gene_name "MFAP4";class_code "j";oId "Artery-Coronary_00152359";is.last "TRUE";novel_exon_id "nvl_exon85974";novel_exon_type "A5SS";is.first "FALSE";is.singleExon "FALSE"
chr17	StringTie	exon	19385099	19385281	.	-	.	transcript_id "DNTX_00114751";transcript_type "noncoding";transcript_biotype "noncoding";exon_number "5";gene_id "XLOC_013161";gene_name "MFAP4";class_code "j";oId "Artery-Coronary_00152359";is.last "FALSE";is.first "FALSE";is.singleExon "FALSE"
chr17	StringTie	exon	19385358	19385454	.	-	.	transcript_id "DNTX_00114751";transcript_type "noncoding";transcript_biotype "noncoding";exon_number "4";gene_id "XLOC_013161";gene_name "MFAP4";class_code "j";oId "Artery-Coronary_00152359";is.last "FALSE";is.first "FALSE";is.singleExon "FALSE"
chr17	StringTie	exon	19386310	19386467	.	-	.	transcript_id "DNTX_00114751";transcript_type "noncoding";transcript_biotype "noncoding";exon_number "3";gene_id "XLOC_013161";gene_name "MFAP4";class_code "j";oId "Artery-Coronary_00152359";is.last "FALSE";novel_exon_id "nvl_exon85975";novel_exon_type "A3SS";is.first "FALSE";is.singleExon "FALSE"
chr17	StringTie	exon	19386763	19386838	.	-	.	transcript_id "DNTX_00114751";transcript_type "noncoding";transcript_biotype "noncoding";exon_number "2";gene_id "XLOC_013161";gene_name "MFAP4";class_code "j";oId "Artery-Coronary_00152359";is.last "FALSE";novel_exon_id "nvl_exon85976";novel_exon_type "A5SS";is.first "FALSE";is.singleExon "FALSE"
chr17	StringTie	exon	19387150	19387190	.	-	.	transcript_id "DNTX_00114751";transcript_type "noncoding";transcript_biotype "noncoding";exon_number "1";gene_id "XLOC_013161";gene_name "MFAP4";class_code "j";oId "Artery-Coronary_00152359";is.last "FALSE";is.first "TRUE";is.singleExon "FALSE"
chr17	StringTie	gene	19411786	19413118	.	-	.	gene_id "XLOC_013162";gene_name "CTB-187M2.2";is.last "FALSE";is.first "FALSE";is.singleExon "FALSE"
chr17	StringTie	transcript	19411786	19413118	.	-	.	transcript_id "DNTX_00109194";transcript_type "noncoding";transcript_biotype "noncoding";gene_id "XLOC_013162";gene_name "CTB-187M2.2";class_code "=";oId "Brain-CerebellarHemisphere_00171437";is.last "FALSE";is.first "FALSE";is.singleExon "FALSE"
chr17	StringTie	exon	19411786	19411803	.	-	.	transcript_id "DNTX_00109194";transcript_type "noncoding";transcript_biotype "noncoding";exon_number "2";gene_id "XLOC_013162";gene_name "CTB-187M2.2";class_code "=";oId "Brain-CerebellarHemisphere_00171437";is.last "TRUE";is.first "FALSE";is.singleExon "FALSE"
chr17	StringTie	exon	19412570	19413118	.	-	.	transcript_id "DNTX_00109194";transcript_type "noncoding";transcript_biotype "noncoding";exon_number "1";gene_id "XLOC_013162";gene_name "CTB-187M2.2";class_code "=";oId "Brain-CerebellarHemisphere_00171437";is.last "FALSE";is.first "TRUE";is.singleExon "FALSE"
chr17	transdecoder	gene	19417828	19508457	.	-	.	gene_id "XLOC_012253";gene_name "AC004448.5";is.last "FALSE";is.first "FALSE";is.singleExon "FALSE"
chr17	StringTie	transcript	19417828	19418869	.	-	.	transcript_id "DNTX_00109195";transcript_type "noncoding";transcript_biotype "noncoding";gene_id "XLOC_013163";gene_name "AC004448.5";class_code "c";oId "Brain-CerebellarHemisphere_00182084";is.last "FALSE";is.first "FALSE";is.singleExon "FALSE"
chr17	StringTie	exon	19417828	19418054	.	-	.	transcript_id "DNTX_00109195";transcript_type "noncoding";transcript_biotype "noncoding";exon_number "2";gene_id "XLOC_013163";gene_name "AC004448.5";class_code "c";oId "Brain-CerebellarHemisphere_00182084";is.last "TRUE";novel_exon_id "nvl_exon85977";novel_exon_type "A5SS";is.first "FALSE";is.singleExon "FALSE"
chr17	StringTie	exon	19418729	19418869	.	-	.	transcript_id "DNTX_00109195";transcript_type "noncoding";transcript_biotype "noncoding";exon_number "1";gene_id "XLOC_013163";gene_name "AC004448.5";class_code "c";oId "Brain-CerebellarHemisphere_00182084";is.last "FALSE";novel_exon_id "nvl_exon85978";novel_exon_type "A3SS";is.first "TRUE";is.singleExon "FALSE"
chr17	StringTie	transcript	19448115	19460992	.	-	.	transcript_id "DNTX_00111289";transcript_type "noncoding";transcript_biotype "noncoding";gene_id "XLOC_013163";gene_name "AC004448.5";class_code "=";oId "Brain-Cerebellum_00190935";is.last "FALSE";is.first "FALSE";is.singleExon "FALSE"
chr17	StringTie	exon	19448115	19448567	.	-	.	transcript_id "DNTX_00111289";transcript_type "noncoding";transcript_biotype "noncoding";exon_number "2";gene_id "XLOC_013163";gene_name "AC004448.5";class_code "=";oId "Brain-Cerebellum_00190935";is.last "TRUE";is.first "FALSE";is.singleExon "FALSE"
chr17	StringTie	exon	19460703	19460992	.	-	.	transcript_id "DNTX_00111289";transcript_type "noncoding";transcript_biotype "noncoding";exon_number "1";gene_id "XLOC_013163";gene_name "AC004448.5";class_code "=";oId "Brain-Cerebellum_00190935";is.last "FALSE";is.first "TRUE";is.singleExon "FALSE"
chr17	StringTie	transcript	19448179	19456307	.	-	.	transcript_id "DNTX_00109196";transcript_type "noncoding";transcript_biotype "noncoding";gene_id "XLOC_013163";gene_name "AC004448.5";class_code "=";oId "Brain-CerebellarHemisphere_00175549";is.last "FALSE";is.first "FALSE";is.singleExon "FALSE"
chr17	StringTie	exon	19448179	19448567	.	-	.	transcript_id "DNTX_00109196";transcript_type "noncoding";transcript_biotype "noncoding";exon_number "2";gene_id "XLOC_013163";gene_name "AC004448.5";class_code "=";oId "Brain-CerebellarHemisphere_00175549";is.last "TRUE";is.first "FALSE";is.singleExon "FALSE"
chr17	StringTie	exon	19455868	19456307	.	-	.	transcript_id "DNTX_00109196";transcript_type "noncoding";transcript_biotype "noncoding";exon_number "1";gene_id "XLOC_013163";gene_name "AC004448.5";class_code "=";oId "Brain-CerebellarHemisphere_00175549";is.last "FALSE";is.first "TRUE";is.singleExon "FALSE"
chr17	transdecoder	transcript	19470328	19471062	.	-	.	transcript_id "DNTX_00114485";transcript_type "protein_coding";transcript_biotype "protein_coding";gene_id "XLOC_012253";gene_name "AC004448.5";class_code "i";oId "Pituitary_00190503";is.last "TRUE";novel_exon_id "nvl_exon85979";novel_exon_type "novel_TSS";is.first "TRUE";is.singleExon "TRUE"
chr17	transdecoder	exon	19470328	19471062	.	-	.	transcript_id "DNTX_00114485";transcript_type "protein_coding";transcript_biotype "protein_coding";exon_number "1";gene_id "XLOC_012253";gene_name "AC004448.5";class_code "i";oId "Pituitary_00190503";is.last "TRUE";novel_exon_id "nvl_exon85979";novel_exon_type "novel_TSS";is.first "TRUE";is.singleExon "TRUE"
chr17	transdecoder	start_codon	19471058	19471060	.	-	0	transcript_id "DNTX_00114485";transcript_type "protein_coding";transcript_biotype "protein_coding";gene_id "XLOC_012253";gene_name "AC004448.5";class_code "i";oId "Pituitary_00190503";is.last "FALSE";is.first "FALSE";is.singleExon "TRUE"
chr17	transdecoder	CDS	19470818	19471060	.	-	0	transcript_id "DNTX_00114485";transcript_type "protein_coding";transcript_biotype "protein_coding";gene_id "XLOC_012253";gene_name "AC004448.5";class_code "i";oId "Pituitary_00190503";is.last "FALSE";is.first "FALSE";is.singleExon "TRUE"
chr17	transdecoder	stop_codon	19470815	19470817	.	-	0	transcript_id "DNTX_00114485";transcript_type "protein_coding";transcript_biotype "protein_coding";gene_id "XLOC_012253";gene_name "AC004448.5";class_code "i";oId "Pituitary_00190503";is.last "FALSE";is.first "FALSE";is.singleExon "TRUE"
chr17	transdecoder	three_prime_UTR	19470328	19470814	.	-	.	transcript_id "DNTX_00114485";transcript_type "protein_coding";transcript_biotype "protein_coding";gene_id "XLOC_012253";gene_name "AC004448.5";class_code "i";oId "Pituitary_00190503";is.last "FALSE";is.first "FALSE";is.singleExon "TRUE"
chr17	StringTie	transcript	19486928	19508457	.	+	.	transcript_id "DNTX_00106744";transcript_type "noncoding";transcript_biotype "noncoding";gene_id "XLOC_012254";gene_name "AC004448.5";class_code "x";oId "Brain-Nucleusaccumbensbasalganglia_00170166";is.last "FALSE";is.first "FALSE";is.singleExon "FALSE"
chr17	StringTie	exon	19486928	19487144	.	+	.	transcript_id "DNTX_00106744";transcript_type "noncoding";transcript_biotype "noncoding";exon_number "1";gene_id "XLOC_012254";gene_name "AC004448.5";class_code "x";oId "Brain-Nucleusaccumbensbasalganglia_00170166";is.last "FALSE";novel_exon_id "nvl_exon85980";novel_exon_type "novel_TSS";is.first "TRUE";is.singleExon "FALSE"
chr17	StringTie	exon	19488123	19488173	.	+	.	transcript_id "DNTX_00106744";transcript_type "noncoding";transcript_biotype "noncoding";exon_number "2";gene_id "XLOC_012254";gene_name "AC004448.5";class_code "x";oId "Brain-Nucleusaccumbensbasalganglia_00170166";is.last "FALSE";is.first "FALSE";is.singleExon "FALSE"
chr17	StringTie	exon	19492500	19492538	.	+	.	transcript_id "DNTX_00106744";transcript_type "noncoding";transcript_biotype "noncoding";exon_number "3";gene_id "XLOC_012254";gene_name "AC004448.5";class_code "x";oId "Brain-Nucleusaccumbensbasalganglia_00170166";is.last "FALSE";is.first "FALSE";is.singleExon "FALSE"
chr17	StringTie	exon	19494895	19495108	.	+	.	transcript_id "DNTX_00106744";transcript_type "noncoding";transcript_biotype "noncoding";exon_number "4";gene_id "XLOC_012254";gene_name "AC004448.5";class_code "x";oId "Brain-Nucleusaccumbensbasalganglia_00170166";is.last "FALSE";novel_exon_id "nvl_exon85981";novel_exon_type "A3SS";is.first "FALSE";is.singleExon "FALSE"
chr17	StringTie	exon	19506538	19508457	.	+	.	transcript_id "DNTX_00106744";transcript_type "noncoding";transcript_biotype "noncoding";exon_number "5";gene_id "XLOC_012254";gene_name "AC004448.5";class_code "x";oId "Brain-Nucleusaccumbensbasalganglia_00170166";is.last "TRUE";novel_exon_id "nvl_exon85982";novel_exon_type "novel_TES";is.first "FALSE";is.singleExon "FALSE"
chr17	transdecoder	gene	19419035	19424357	.	+	.	gene_id "XLOC_012251";gene_name "AC004448.2";is.last "FALSE";is.first "FALSE";is.singleExon "FALSE"
chr17	transdecoder	transcript	19419035	19424357	.	+	.	transcript_id "DNTX_00108734";transcript_type "protein_coding";transcript_biotype "protein_coding";gene_id "XLOC_012251";gene_name "AC004448.2";class_code "=";oId "Brain-CerebellarHemisphere_00167786";is.last "FALSE";is.first "FALSE";is.singleExon "FALSE"
chr17	transdecoder	exon	19419035	19419180	.	+	.	transcript_id "DNTX_00108734";transcript_type "protein_coding";transcript_biotype "protein_coding";exon_number "1";gene_id "XLOC_012251";gene_name "AC004448.2";class_code "=";oId "Brain-CerebellarHemisphere_00167786";is.last "FALSE";is.first "TRUE";is.singleExon "FALSE"
chr17	transdecoder	exon	19423984	19424357	.	+	.	transcript_id "DNTX_00108734";transcript_type "protein_coding";transcript_biotype "protein_coding";exon_number "2";gene_id "XLOC_012251";gene_name "AC004448.2";class_code "=";oId "Brain-CerebellarHemisphere_00167786";is.last "TRUE";is.first "FALSE";is.singleExon "FALSE"
chr17	transdecoder	five_prime_UTR	19419035	19419164	.	+	.	transcript_id "DNTX_00108734";transcript_type "protein_coding";transcript_biotype "protein_coding";gene_id "XLOC_012251";gene_name "AC004448.2";class_code "=";oId "Brain-CerebellarHemisphere_00167786";is.last "FALSE";is.first "FALSE";is.singleExon "FALSE"
chr17	transdecoder	start_codon	19419165	19419167	.	+	0	transcript_id "DNTX_00108734";transcript_type "protein_coding";transcript_biotype "protein_coding";gene_id "XLOC_012251";gene_name "AC004448.2";class_code "=";oId "Brain-CerebellarHemisphere_00167786";is.last "FALSE";is.first "FALSE";is.singleExon "FALSE"
chr17	transdecoder	CDS	19419165	19419180	.	+	0	transcript_id "DNTX_00108734";transcript_type "protein_coding";transcript_biotype "protein_coding";gene_id "XLOC_012251";gene_name "AC004448.2";class_code "=";oId "Brain-CerebellarHemisphere_00167786";is.last "FALSE";is.first "FALSE";is.singleExon "FALSE"
chr17	transdecoder	CDS	19423984	19424204	.	+	2	transcript_id "DNTX_00108734";transcript_type "protein_coding";transcript_biotype "protein_coding";gene_id "XLOC_012251";gene_name "AC004448.2";class_code "=";oId "Brain-CerebellarHemisphere_00167786";is.last "FALSE";is.first "FALSE";is.singleExon "FALSE"
chr17	transdecoder	stop_codon	19424205	19424207	.	+	0	transcript_id "DNTX_00108734";transcript_type "protein_coding";transcript_biotype "protein_coding";gene_id "XLOC_012251";gene_name "AC004448.2";class_code "=";oId "Brain-CerebellarHemisphere_00167786";is.last "FALSE";is.first "FALSE";is.singleExon "FALSE"
chr17	transdecoder	three_prime_UTR	19424208	19424357	.	+	.	transcript_id "DNTX_00108734";transcript_type "protein_coding";transcript_biotype "protein_coding";gene_id "XLOC_012251";gene_name "AC004448.2";class_code "=";oId "Brain-CerebellarHemisphere_00167786";is.last "FALSE";is.first "FALSE";is.singleExon "FALSE"
chr17	transdecoder	gene	19440166	19449175	.	-	.	gene_id "XLOC_013163";gene_name "RPS2P46";is.last "FALSE";is.first "FALSE";is.singleExon "FALSE"
chr17	transdecoder	transcript	19440166	19449175	.	-	.	transcript_id "DNTX_00111288";transcript_type "protein_coding";transcript_biotype "protein_coding";gene_id "XLOC_013163";gene_name "RPS2P46";class_code "k";oId "Brain-Cerebellum_00175121";is.last "FALSE";is.first "FALSE";is.singleExon "FALSE"
chr17	transdecoder	exon	19440166	19441270	.	-	.	transcript_id "DNTX_00111288";transcript_type "protein_coding";transcript_biotype "protein_coding";exon_number "2";gene_id "XLOC_013163";gene_name "RPS2P46";class_code "k";oId "Brain-Cerebellum_00175121";is.last "TRUE";novel_exon_id "nvl_exon85983";novel_exon_type "novel_TES";is.first "FALSE";is.singleExon "FALSE"
chr17	transdecoder	exon	19441310	19449175	.	-	.	transcript_id "DNTX_00111288";transcript_type "protein_coding";transcript_biotype "protein_coding";exon_number "1";gene_id "XLOC_013163";gene_name "RPS2P46";class_code "k";oId "Brain-Cerebellum_00175121";is.last "FALSE";novel_exon_id "nvl_exon85984";novel_exon_type "novel_TSS";is.first "TRUE";is.singleExon "FALSE"
chr17	transdecoder	five_prime_UTR	19446525	19449175	.	-	.	transcript_id "DNTX_00111288";transcript_type "protein_coding";transcript_biotype "protein_coding";gene_id "XLOC_013163";gene_name "RPS2P46";class_code "k";oId "Brain-Cerebellum_00175121";is.last "FALSE";is.first "FALSE";is.singleExon "FALSE"
chr17	transdecoder	start_codon	19446522	19446524	.	-	0	transcript_id "DNTX_00111288";transcript_type "protein_coding";transcript_biotype "protein_coding";gene_id "XLOC_013163";gene_name "RPS2P46";class_code "k";oId "Brain-Cerebellum_00175121";is.last "FALSE";is.first "FALSE";is.singleExon "FALSE"
chr17	transdecoder	CDS	19445973	19446524	.	-	0	transcript_id "DNTX_00111288";transcript_type "protein_coding";transcript_biotype "protein_coding";gene_id "XLOC_013163";gene_name "RPS2P46";class_code "k";oId "Brain-Cerebellum_00175121";is.last "FALSE";is.first "FALSE";is.singleExon "FALSE"
chr17	transdecoder	stop_codon	19445970	19445972	.	-	0	transcript_id "DNTX_00111288";transcript_type "protein_coding";transcript_biotype "protein_coding";gene_id "XLOC_013163";gene_name "RPS2P46";class_code "k";oId "Brain-Cerebellum_00175121";is.last "FALSE";is.first "FALSE";is.singleExon "FALSE"
chr17	transdecoder	three_prime_UTR	19440166	19441270	.	-	.	transcript_id "DNTX_00111288";transcript_type "protein_coding";transcript_biotype "protein_coding";gene_id "XLOC_013163";gene_name "RPS2P46";class_code "k";oId "Brain-Cerebellum_00175121";is.last "TRUE";novel_exon_id "nvl_exon85983";novel_exon_type "novel_TES";is.first "FALSE";is.singleExon "FALSE"
chr17	transdecoder	three_prime_UTR	19441310	19445969	.	-	.	transcript_id "DNTX_00111288";transcript_type "protein_coding";transcript_biotype "protein_coding";gene_id "XLOC_013163";gene_name "RPS2P46";class_code "k";oId "Brain-Cerebellum_00175121";is.last "FALSE";is.first "FALSE";is.singleExon "FALSE"
chr17	transdecoder	transcript	19445918	19446852	.	-	.	transcript_id "DNTX_00115887";transcript_type "protein_coding";transcript_biotype "protein_coding";gene_id "XLOC_013163";gene_name "RPS2P46";class_code "o";oId "MinorSalivaryGland_00156663";is.last "FALSE";is.first "FALSE";is.singleExon "FALSE"
chr17	transdecoder	exon	19445918	19446137	.	-	.	transcript_id "DNTX_00115887";transcript_type "protein_coding";transcript_biotype "protein_coding";exon_number "2";gene_id "XLOC_013163";gene_name "RPS2P46";class_code "o";oId "MinorSalivaryGland_00156663";is.last "TRUE";novel_exon_id "nvl_exon85985";novel_exon_type "novel_TES";is.first "FALSE";is.singleExon "FALSE"
chr17	transdecoder	exon	19446170	19446852	.	-	.	transcript_id "DNTX_00115887";transcript_type "protein_coding";transcript_biotype "protein_coding";exon_number "1";gene_id "XLOC_013163";gene_name "RPS2P46";class_code "o";oId "MinorSalivaryGland_00156663";is.last "FALSE";novel_exon_id "nvl_exon85986";novel_exon_type "novel_TSS";is.first "TRUE";is.singleExon "FALSE"
chr17	transdecoder	five_prime_UTR	19446525	19446852	.	-	.	transcript_id "DNTX_00115887";transcript_type "protein_coding";transcript_biotype "protein_coding";gene_id "XLOC_013163";gene_name "RPS2P46";class_code "o";oId "MinorSalivaryGland_00156663";is.last "FALSE";is.first "FALSE";is.singleExon "FALSE"
chr17	transdecoder	start_codon	19446522	19446524	.	-	2	transcript_id "DNTX_00115887";transcript_type "protein_coding";transcript_biotype "protein_coding";gene_id "XLOC_013163";gene_name "RPS2P46";class_code "o";oId "MinorSalivaryGland_00156663";is.last "FALSE";is.first "FALSE";is.singleExon "FALSE"
chr17	transdecoder	CDS	19446130	19446137	.	-	2	transcript_id "DNTX_00115887";transcript_type "protein_coding";transcript_biotype "protein_coding";gene_id "XLOC_013163";gene_name "RPS2P46";class_code "o";oId "MinorSalivaryGland_00156663";is.last "FALSE";is.first "FALSE";is.singleExon "FALSE"
chr17	transdecoder	CDS	19446170	19446524	.	-	0	transcript_id "DNTX_00115887";transcript_type "protein_coding";transcript_biotype "protein_coding";gene_id "XLOC_013163";gene_name "RPS2P46";class_code "o";oId "MinorSalivaryGland_00156663";is.last "FALSE";is.first "FALSE";is.singleExon "FALSE"
chr17	transdecoder	stop_codon	19446127	19446129	.	-	2	transcript_id "DNTX_00115887";transcript_type "protein_coding";transcript_biotype "protein_coding";gene_id "XLOC_013163";gene_name "RPS2P46";class_code "o";oId "MinorSalivaryGland_00156663";is.last "FALSE";is.first "FALSE";is.singleExon "FALSE"
chr17	transdecoder	three_prime_UTR	19445918	19446126	.	-	.	transcript_id "DNTX_00115887";transcript_type "protein_coding";transcript_biotype "protein_coding";gene_id "XLOC_013163";gene_name "RPS2P46";class_code "o";oId "MinorSalivaryGland_00156663";is.last "FALSE";is.first "FALSE";is.singleExon "FALSE"
chr17	transdecoder	transcript	19445918	19446852	.	-	.	transcript_id "DNTX_00115888";transcript_type "protein_coding";transcript_biotype "protein_coding";gene_id "XLOC_013163";gene_name "RPS2P46";class_code "o";oId "MinorSalivaryGland_00156664";is.last "FALSE";is.first "FALSE";is.singleExon "FALSE"
chr17	transdecoder	exon	19445918	19446137	.	-	.	transcript_id "DNTX_00115888";transcript_type "protein_coding";transcript_biotype "protein_coding";exon_number "3";gene_id "XLOC_013163";gene_name "RPS2P46";class_code "o";oId "MinorSalivaryGland_00156664";is.last "TRUE";novel_exon_id "nvl_exon85985";novel_exon_type "novel_TES";is.first "FALSE";is.singleExon "FALSE"
chr17	transdecoder	exon	19446170	19446704	.	-	.	transcript_id "DNTX_00115888";transcript_type "protein_coding";transcript_biotype "protein_coding";exon_number "2";gene_id "XLOC_013163";gene_name "RPS2P46";class_code "o";oId "MinorSalivaryGland_00156664";is.last "FALSE";novel_exon_id "nvl_exon85987";novel_exon_type "novel_TSS";is.first "FALSE";is.singleExon "FALSE"
chr17	transdecoder	exon	19446771	19446852	.	-	.	transcript_id "DNTX_00115888";transcript_type "protein_coding";transcript_biotype "protein_coding";exon_number "1";gene_id "XLOC_013163";gene_name "RPS2P46";class_code "o";oId "MinorSalivaryGland_00156664";is.last "FALSE";novel_exon_id "nvl_exon85988";novel_exon_type "novel_TSS";is.first "TRUE";is.singleExon "FALSE"
chr17	transdecoder	five_prime_UTR	19446525	19446704	.	-	.	transcript_id "DNTX_00115888";transcript_type "protein_coding";transcript_biotype "protein_coding";gene_id "XLOC_013163";gene_name "RPS2P46";class_code "o";oId "MinorSalivaryGland_00156664";is.last "FALSE";is.first "FALSE";is.singleExon "FALSE"
chr17	transdecoder	five_prime_UTR	19446771	19446852	.	-	.	transcript_id "DNTX_00115888";transcript_type "protein_coding";transcript_biotype "protein_coding";gene_id "XLOC_013163";gene_name "RPS2P46";class_code "o";oId "MinorSalivaryGland_00156664";is.last "FALSE";novel_exon_id "nvl_exon85988";novel_exon_type "novel_TSS";is.first "TRUE";is.singleExon "FALSE"
chr17	transdecoder	start_codon	19446522	19446524	.	-	2	transcript_id "DNTX_00115888";transcript_type "protein_coding";transcript_biotype "protein_coding";gene_id "XLOC_013163";gene_name "RPS2P46";class_code "o";oId "MinorSalivaryGland_00156664";is.last "FALSE";is.first "FALSE";is.singleExon "FALSE"
chr17	transdecoder	CDS	19446130	19446137	.	-	2	transcript_id "DNTX_00115888";transcript_type "protein_coding";transcript_biotype "protein_coding";gene_id "XLOC_013163";gene_name "RPS2P46";class_code "o";oId "MinorSalivaryGland_00156664";is.last "FALSE";is.first "FALSE";is.singleExon "FALSE"
chr17	transdecoder	CDS	19446170	19446524	.	-	0	transcript_id "DNTX_00115888";transcript_type "protein_coding";transcript_biotype "protein_coding";gene_id "XLOC_013163";gene_name "RPS2P46";class_code "o";oId "MinorSalivaryGland_00156664";is.last "FALSE";is.first "FALSE";is.singleExon "FALSE"
chr17	transdecoder	stop_codon	19446127	19446129	.	-	2	transcript_id "DNTX_00115888";transcript_type "protein_coding";transcript_biotype "protein_coding";gene_id "XLOC_013163";gene_name "RPS2P46";class_code "o";oId "MinorSalivaryGland_00156664";is.last "FALSE";is.first "FALSE";is.singleExon "FALSE"
chr17	transdecoder	three_prime_UTR	19445918	19446126	.	-	.	transcript_id "DNTX_00115888";transcript_type "protein_coding";transcript_biotype "protein_coding";gene_id "XLOC_013163";gene_name "RPS2P46";class_code "o";oId "MinorSalivaryGland_00156664";is.last "FALSE";is.first "FALSE";is.singleExon "FALSE"
chr17	transdecoder	transcript	19445918	19446904	.	-	.	transcript_id "DNTX_00115889";transcript_type "protein_coding";transcript_biotype "protein_coding";gene_id "XLOC_013163";gene_name "RPS2P46";class_code "o";oId "MinorSalivaryGland_00156665";is.last "FALSE";is.first "FALSE";is.singleExon "FALSE"
chr17	transdecoder	exon	19445918	19446704	.	-	.	transcript_id "DNTX_00115889";transcript_type "protein_coding";transcript_biotype "protein_coding";exon_number "2";gene_id "XLOC_013163";gene_name "RPS2P46";class_code "o";oId "MinorSalivaryGland_00156665";is.last "TRUE";novel_exon_id "nvl_exon85989";novel_exon_type "novel_TES";is.first "FALSE";is.singleExon "FALSE"
chr17	transdecoder	exon	19446771	19446904	.	-	.	transcript_id "DNTX_00115889";transcript_type "protein_coding";transcript_biotype "protein_coding";exon_number "1";gene_id "XLOC_013163";gene_name "RPS2P46";class_code "o";oId "MinorSalivaryGland_00156665";is.last "FALSE";novel_exon_id "nvl_exon85990";novel_exon_type "novel_TSS";is.first "TRUE";is.singleExon "FALSE"
chr17	transdecoder	five_prime_UTR	19446525	19446704	.	-	.	transcript_id "DNTX_00115889";transcript_type "protein_coding";transcript_biotype "protein_coding";gene_id "XLOC_013163";gene_name "RPS2P46";class_code "o";oId "MinorSalivaryGland_00156665";is.last "FALSE";is.first "FALSE";is.singleExon "FALSE"
chr17	transdecoder	five_prime_UTR	19446771	19446904	.	-	.	transcript_id "DNTX_00115889";transcript_type "protein_coding";transcript_biotype "protein_coding";gene_id "XLOC_013163";gene_name "RPS2P46";class_code "o";oId "MinorSalivaryGland_00156665";is.last "FALSE";novel_exon_id "nvl_exon85990";novel_exon_type "novel_TSS";is.first "TRUE";is.singleExon "FALSE"
chr17	transdecoder	start_codon	19446522	19446524	.	-	0	transcript_id "DNTX_00115889";transcript_type "protein_coding";transcript_biotype "protein_coding";gene_id "XLOC_013163";gene_name "RPS2P46";class_code "o";oId "MinorSalivaryGland_00156665";is.last "FALSE";is.first "FALSE";is.singleExon "FALSE"
chr17	transdecoder	CDS	19445973	19446524	.	-	0	transcript_id "DNTX_00115889";transcript_type "protein_coding";transcript_biotype "protein_coding";gene_id "XLOC_013163";gene_name "RPS2P46";class_code "o";oId "MinorSalivaryGland_00156665";is.last "FALSE";is.first "FALSE";is.singleExon "FALSE"
chr17	transdecoder	stop_codon	19445970	19445972	.	-	0	transcript_id "DNTX_00115889";transcript_type "protein_coding";transcript_biotype "protein_coding";gene_id "XLOC_013163";gene_name "RPS2P46";class_code "o";oId "MinorSalivaryGland_00156665";is.last "FALSE";is.first "FALSE";is.singleExon "FALSE"
chr17	transdecoder	three_prime_UTR	19445918	19445969	.	-	.	transcript_id "DNTX_00115889";transcript_type "protein_coding";transcript_biotype "protein_coding";gene_id "XLOC_013163";gene_name "RPS2P46";class_code "o";oId "MinorSalivaryGland_00156665";is.last "FALSE";is.first "FALSE";is.singleExon "FALSE"
chr17	transdecoder	transcript	19445970	19446852	.	-	.	transcript_id "DNTX_00101548";transcript_type "protein_coding";transcript_biotype "protein_coding";gene_id "XLOC_013163";gene_name "RPS2P46";class_code "=";oId "Pancreas_00148293";is.last "TRUE";is.first "TRUE";is.singleExon "TRUE"
chr17	transdecoder	exon	19445970	19446852	.	-	.	transcript_id "DNTX_00101548";transcript_type "protein_coding";transcript_biotype "protein_coding";exon_number "1";gene_id "XLOC_013163";gene_name "RPS2P46";class_code "=";oId "Pancreas_00148293";is.last "TRUE";is.first "TRUE";is.singleExon "TRUE"
chr17	transdecoder	five_prime_UTR	19446525	19446852	.	-	.	transcript_id "DNTX_00101548";transcript_type "protein_coding";transcript_biotype "protein_coding";gene_id "XLOC_013163";gene_name "RPS2P46";class_code "=";oId "Pancreas_00148293";is.last "FALSE";is.first "FALSE";is.singleExon "TRUE"
chr17	transdecoder	start_codon	19446522	19446524	.	-	0	transcript_id "DNTX_00101548";transcript_type "protein_coding";transcript_biotype "protein_coding";gene_id "XLOC_013163";gene_name "RPS2P46";class_code "=";oId "Pancreas_00148293";is.last "FALSE";is.first "FALSE";is.singleExon "TRUE"
chr17	transdecoder	CDS	19445973	19446524	.	-	0	transcript_id "DNTX_00101548";transcript_type "protein_coding";transcript_biotype "protein_coding";gene_id "XLOC_013163";gene_name "RPS2P46";class_code "=";oId "Pancreas_00148293";is.last "FALSE";is.first "FALSE";is.singleExon "TRUE"
chr17	transdecoder	stop_codon	19445970	19445972	.	-	0	transcript_id "DNTX_00101548";transcript_type "protein_coding";transcript_biotype "protein_coding";gene_id "XLOC_013163";gene_name "RPS2P46";class_code "=";oId "Pancreas_00148293";is.last "FALSE";is.first "FALSE";is.singleExon "TRUE"
chr17	StringTie	gene	19496943	19497528	.	+	.	gene_id "XLOC_012256";gene_name "RPL17P43";is.last "FALSE";is.first "FALSE";is.singleExon "FALSE"
chr17	StringTie	transcript	19496943	19497528	.	+	.	transcript_id "DNTX_00102437";transcript_type "noncoding";transcript_biotype "noncoding";gene_id "XLOC_012256";gene_name "RPL17P43";class_code "=";oId "RPE_Fetal.Tissue_00275909";is.last "TRUE";is.first "TRUE";is.singleExon "TRUE"
chr17	StringTie	exon	19496943	19497528	.	+	.	transcript_id "DNTX_00102437";transcript_type "noncoding";transcript_biotype "noncoding";exon_number "1";gene_id "XLOC_012256";gene_name "RPL17P43";class_code "=";oId "RPE_Fetal.Tissue_00275909";is.last "TRUE";is.first "TRUE";is.singleExon "TRUE"
chr17	transdecoder	gene	19532412	19579034	.	+	.	gene_id "XLOC_012255";gene_name "SLC47A1";is.last "FALSE";is.first "FALSE";is.singleExon "FALSE"
chr17	transdecoder	transcript	19532412	19579034	.	+	.	transcript_id "DNTX_00102439";transcript_type "protein_coding";transcript_biotype "protein_coding";gene_id "XLOC_012255";gene_name "SLC47A1";class_code "j";oId "Muscle-Skeletal_00132091";is.last "FALSE";is.first "FALSE";is.singleExon "FALSE"
chr17	transdecoder	exon	19532412	19534074	.	+	.	transcript_id "DNTX_00102439";transcript_type "protein_coding";transcript_biotype "protein_coding";exon_number "1";gene_id "XLOC_012255";gene_name "SLC47A1";class_code "j";oId "Muscle-Skeletal_00132091";is.last "FALSE";novel_exon_id "nvl_exon85991";novel_exon_type "novel_TSS";is.first "TRUE";is.singleExon "FALSE"
chr17	transdecoder	exon	19542393	19542494	.	+	.	transcript_id "DNTX_00102439";transcript_type "protein_coding";transcript_biotype "protein_coding";exon_number "2";gene_id "XLOC_012255";gene_name "SLC47A1";class_code "j";oId "Muscle-Skeletal_00132091";is.last "FALSE";is.first "FALSE";is.singleExon "FALSE"
chr17	transdecoder	exon	19546435	19546503	.	+	.	transcript_id "DNTX_00102439";transcript_type "protein_coding";transcript_biotype "protein_coding";exon_number "3";gene_id "XLOC_012255";gene_name "SLC47A1";class_code "j";oId "Muscle-Skeletal_00132091";is.last "FALSE";is.first "FALSE";is.singleExon "FALSE"
chr17	transdecoder	exon	19547985	19548133	.	+	.	transcript_id "DNTX_00102439";transcript_type "protein_coding";transcript_biotype "protein_coding";exon_number "4";gene_id "XLOC_012255";gene_name "SLC47A1";class_code "j";oId "Muscle-Skeletal_00132091";is.last "FALSE";is.first "FALSE";is.singleExon "FALSE"
chr17	transdecoder	exon	19549635	19549677	.	+	.	transcript_id "DNTX_00102439";transcript_type "protein_coding";transcript_biotype "protein_coding";exon_number "5";gene_id "XLOC_012255";gene_name "SLC47A1";class_code "j";oId "Muscle-Skeletal_00132091";is.last "FALSE";is.first "FALSE";is.singleExon "FALSE"
chr17	transdecoder	exon	19551424	19551468	.	+	.	transcript_id "DNTX_00102439";transcript_type "protein_coding";transcript_biotype "protein_coding";exon_number "6";gene_id "XLOC_012255";gene_name "SLC47A1";class_code "j";oId "Muscle-Skeletal_00132091";is.last "FALSE";is.first "FALSE";is.singleExon "FALSE"
chr17	transdecoder	exon	19555212	19555309	.	+	.	transcript_id "DNTX_00102439";transcript_type "protein_coding";transcript_biotype "protein_coding";exon_number "7";gene_id "XLOC_012255";gene_name "SLC47A1";class_code "j";oId "Muscle-Skeletal_00132091";is.last "FALSE";is.first "FALSE";is.singleExon "FALSE"
chr17	transdecoder	exon	19555593	19555690	.	+	.	transcript_id "DNTX_00102439";transcript_type "protein_coding";transcript_biotype "protein_coding";exon_number "8";gene_id "XLOC_012255";gene_name "SLC47A1";class_code "j";oId "Muscle-Skeletal_00132091";is.last "FALSE";is.first "FALSE";is.singleExon "FALSE"
chr17	transdecoder	exon	19555796	19555909	.	+	.	transcript_id "DNTX_00102439";transcript_type "protein_coding";transcript_biotype "protein_coding";exon_number "9";gene_id "XLOC_012255";gene_name "SLC47A1";class_code "j";oId "Muscle-Skeletal_00132091";is.last "FALSE";is.first "FALSE";is.singleExon "FALSE"
chr17	transdecoder	exon	19555995	19556062	.	+	.	transcript_id "DNTX_00102439";transcript_type "protein_coding";transcript_biotype "protein_coding";exon_number "10";gene_id "XLOC_012255";gene_name "SLC47A1";class_code "j";oId "Muscle-Skeletal_00132091";is.last "FALSE";is.first "FALSE";is.singleExon "FALSE"
chr17	transdecoder	exon	19560188	19560296	.	+	.	transcript_id "DNTX_00102439";transcript_type "protein_coding";transcript_biotype "protein_coding";exon_number "11";gene_id "XLOC_012255";gene_name "SLC47A1";class_code "j";oId "Muscle-Skeletal_00132091";is.last "FALSE";is.first "FALSE";is.singleExon "FALSE"
chr17	transdecoder	exon	19560418	19560493	.	+	.	transcript_id "DNTX_00102439";transcript_type "protein_coding";transcript_biotype "protein_coding";exon_number "12";gene_id "XLOC_012255";gene_name "SLC47A1";class_code "j";oId "Muscle-Skeletal_00132091";is.last "FALSE";is.first "FALSE";is.singleExon "FALSE"
chr17	transdecoder	exon	19566790	19566859	.	+	.	transcript_id "DNTX_00102439";transcript_type "protein_coding";transcript_biotype "protein_coding";exon_number "13";gene_id "XLOC_012255";gene_name "SLC47A1";class_code "j";oId "Muscle-Skeletal_00132091";is.last "FALSE";is.first "FALSE";is.singleExon "FALSE"
chr17	transdecoder	exon	19567096	19567228	.	+	.	transcript_id "DNTX_00102439";transcript_type "protein_coding";transcript_biotype "protein_coding";exon_number "14";gene_id "XLOC_012255";gene_name "SLC47A1";class_code "j";oId "Muscle-Skeletal_00132091";is.last "FALSE";is.first "FALSE";is.singleExon "FALSE"
chr17	transdecoder	exon	19572780	19572861	.	+	.	transcript_id "DNTX_00102439";transcript_type "protein_coding";transcript_biotype "protein_coding";exon_number "15";gene_id "XLOC_012255";gene_name "SLC47A1";class_code "j";oId "Muscle-Skeletal_00132091";is.last "FALSE";is.first "FALSE";is.singleExon "FALSE"
chr17	transdecoder	exon	19577327	19579034	.	+	.	transcript_id "DNTX_00102439";transcript_type "protein_coding";transcript_biotype "protein_coding";exon_number "16";gene_id "XLOC_012255";gene_name "SLC47A1";class_code "j";oId "Muscle-Skeletal_00132091";is.last "TRUE";is.first "FALSE";is.singleExon "FALSE"
chr17	transdecoder	five_prime_UTR	19532412	19533939	.	+	.	transcript_id "DNTX_00102439";transcript_type "protein_coding";transcript_biotype "protein_coding";gene_id "XLOC_012255";gene_name "SLC47A1";class_code "j";oId "Muscle-Skeletal_00132091";is.last "FALSE";is.first "FALSE";is.singleExon "FALSE"
chr17	transdecoder	start_codon	19533940	19533942	.	+	0	transcript_id "DNTX_00102439";transcript_type "protein_coding";transcript_biotype "protein_coding";gene_id "XLOC_012255";gene_name "SLC47A1";class_code "j";oId "Muscle-Skeletal_00132091";is.last "FALSE";is.first "FALSE";is.singleExon "FALSE"
chr17	transdecoder	CDS	19533940	19534074	.	+	0	transcript_id "DNTX_00102439";transcript_type "protein_coding";transcript_biotype "protein_coding";gene_id "XLOC_012255";gene_name "SLC47A1";class_code "j";oId "Muscle-Skeletal_00132091";is.last "FALSE";is.first "FALSE";is.singleExon "FALSE"
chr17	transdecoder	CDS	19542393	19542494	.	+	0	transcript_id "DNTX_00102439";transcript_type "protein_coding";transcript_biotype "protein_coding";gene_id "XLOC_012255";gene_name "SLC47A1";class_code "j";oId "Muscle-Skeletal_00132091";is.last "FALSE";is.first "FALSE";is.singleExon "FALSE"
chr17	transdecoder	CDS	19546435	19546503	.	+	0	transcript_id "DNTX_00102439";transcript_type "protein_coding";transcript_biotype "protein_coding";gene_id "XLOC_012255";gene_name "SLC47A1";class_code "j";oId "Muscle-Skeletal_00132091";is.last "FALSE";is.first "FALSE";is.singleExon "FALSE"
chr17	transdecoder	CDS	19547985	19548133	.	+	0	transcript_id "DNTX_00102439";transcript_type "protein_coding";transcript_biotype "protein_coding";gene_id "XLOC_012255";gene_name "SLC47A1";class_code "j";oId "Muscle-Skeletal_00132091";is.last "FALSE";is.first "FALSE";is.singleExon "FALSE"
chr17	transdecoder	CDS	19549635	19549677	.	+	1	transcript_id "DNTX_00102439";transcript_type "protein_coding";transcript_biotype "protein_coding";gene_id "XLOC_012255";gene_name "SLC47A1";class_code "j";oId "Muscle-Skeletal_00132091";is.last "FALSE";is.first "FALSE";is.singleExon "FALSE"
chr17	transdecoder	CDS	19551424	19551468	.	+	0	transcript_id "DNTX_00102439";transcript_type "protein_coding";transcript_biotype "protein_coding";gene_id "XLOC_012255";gene_name "SLC47A1";class_code "j";oId "Muscle-Skeletal_00132091";is.last "FALSE";is.first "FALSE";is.singleExon "FALSE"
chr17	transdecoder	CDS	19555212	19555309	.	+	0	transcript_id "DNTX_00102439";transcript_type "protein_coding";transcript_biotype "protein_coding";gene_id "XLOC_012255";gene_name "SLC47A1";class_code "j";oId "Muscle-Skeletal_00132091";is.last "FALSE";is.first "FALSE";is.singleExon "FALSE"
chr17	transdecoder	CDS	19555593	19555690	.	+	1	transcript_id "DNTX_00102439";transcript_type "protein_coding";transcript_biotype "protein_coding";gene_id "XLOC_012255";gene_name "SLC47A1";class_code "j";oId "Muscle-Skeletal_00132091";is.last "FALSE";is.first "FALSE";is.singleExon "FALSE"
chr17	transdecoder	CDS	19555796	19555909	.	+	2	transcript_id "DNTX_00102439";transcript_type "protein_coding";transcript_biotype "protein_coding";gene_id "XLOC_012255";gene_name "SLC47A1";class_code "j";oId "Muscle-Skeletal_00132091";is.last "FALSE";is.first "FALSE";is.singleExon "FALSE"
chr17	transdecoder	CDS	19555995	19556062	.	+	2	transcript_id "DNTX_00102439";transcript_type "protein_coding";transcript_biotype "protein_coding";gene_id "XLOC_012255";gene_name "SLC47A1";class_code "j";oId "Muscle-Skeletal_00132091";is.last "FALSE";is.first "FALSE";is.singleExon "FALSE"
chr17	transdecoder	CDS	19560188	19560296	.	+	0	transcript_id "DNTX_00102439";transcript_type "protein_coding";transcript_biotype "protein_coding";gene_id "XLOC_012255";gene_name "SLC47A1";class_code "j";oId "Muscle-Skeletal_00132091";is.last "FALSE";is.first "FALSE";is.singleExon "FALSE"
chr17	transdecoder	CDS	19560418	19560493	.	+	2	transcript_id "DNTX_00102439";transcript_type "protein_coding";transcript_biotype "protein_coding";gene_id "XLOC_012255";gene_name "SLC47A1";class_code "j";oId "Muscle-Skeletal_00132091";is.last "FALSE";is.first "FALSE";is.singleExon "FALSE"
chr17	transdecoder	CDS	19566790	19566859	.	+	1	transcript_id "DNTX_00102439";transcript_type "protein_coding";transcript_biotype "protein_coding";gene_id "XLOC_012255";gene_name "SLC47A1";class_code "j";oId "Muscle-Skeletal_00132091";is.last "FALSE";is.first "FALSE";is.singleExon "FALSE"
chr17	transdecoder	CDS	19567096	19567228	.	+	0	transcript_id "DNTX_00102439";transcript_type "protein_coding";transcript_biotype "protein_coding";gene_id "XLOC_012255";gene_name "SLC47A1";class_code "j";oId "Muscle-Skeletal_00132091";is.last "FALSE";is.first "FALSE";is.singleExon "FALSE"
chr17	transdecoder	CDS	19572780	19572861	.	+	2	transcript_id "DNTX_00102439";transcript_type "protein_coding";transcript_biotype "protein_coding";gene_id "XLOC_012255";gene_name "SLC47A1";class_code "j";oId "Muscle-Skeletal_00132091";is.last "FALSE";is.first "FALSE";is.singleExon "FALSE"
chr17	transdecoder	CDS	19577327	19577333	.	+	1	transcript_id "DNTX_00102439";transcript_type "protein_coding";transcript_biotype "protein_coding";gene_id "XLOC_012255";gene_name "SLC47A1";class_code "j";oId "Muscle-Skeletal_00132091";is.last "FALSE";is.first "FALSE";is.singleExon "FALSE"
chr17	transdecoder	stop_codon	19577334	19577336	.	+	0	transcript_id "DNTX_00102439";transcript_type "protein_coding";transcript_biotype "protein_coding";gene_id "XLOC_012255";gene_name "SLC47A1";class_code "j";oId "Muscle-Skeletal_00132091";is.last "FALSE";is.first "FALSE";is.singleExon "FALSE"
chr17	transdecoder	three_prime_UTR	19577337	19579034	.	+	.	transcript_id "DNTX_00102439";transcript_type "protein_coding";transcript_biotype "protein_coding";gene_id "XLOC_012255";gene_name "SLC47A1";class_code "j";oId "Muscle-Skeletal_00132091";is.last "FALSE";is.first "FALSE";is.singleExon "FALSE"
chr17	StringTie	transcript	19533854	19579034	.	+	.	transcript_id "DNTX_00102438";transcript_type "noncoding";transcript_biotype "noncoding";gene_id "XLOC_012255";gene_name "SLC47A1";class_code "=";oId "RPE_Fetal.Tissue_00275911";is.last "FALSE";is.first "FALSE";is.singleExon "FALSE"
chr17	StringTie	exon	19533854	19534074	.	+	.	transcript_id "DNTX_00102438";transcript_type "noncoding";transcript_biotype "noncoding";exon_number "1";gene_id "XLOC_012255";gene_name "SLC47A1";class_code "=";oId "RPE_Fetal.Tissue_00275911";is.last "FALSE";is.first "TRUE";is.singleExon "FALSE"
chr17	StringTie	exon	19542393	19542494	.	+	.	transcript_id "DNTX_00102438";transcript_type "noncoding";transcript_biotype "noncoding";exon_number "2";gene_id "XLOC_012255";gene_name "SLC47A1";class_code "=";oId "RPE_Fetal.Tissue_00275911";is.last "FALSE";is.first "FALSE";is.singleExon "FALSE"
chr17	StringTie	exon	19546435	19546503	.	+	.	transcript_id "DNTX_00102438";transcript_type "noncoding";transcript_biotype "noncoding";exon_number "3";gene_id "XLOC_012255";gene_name "SLC47A1";class_code "=";oId "RPE_Fetal.Tissue_00275911";is.last "FALSE";is.first "FALSE";is.singleExon "FALSE"
chr17	StringTie	exon	19547985	19548133	.	+	.	transcript_id "DNTX_00102438";transcript_type "noncoding";transcript_biotype "noncoding";exon_number "4";gene_id "XLOC_012255";gene_name "SLC47A1";class_code "=";oId "RPE_Fetal.Tissue_00275911";is.last "FALSE";is.first "FALSE";is.singleExon "FALSE"
chr17	StringTie	exon	19549635	19549677	.	+	.	transcript_id "DNTX_00102438";transcript_type "noncoding";transcript_biotype "noncoding";exon_number "5";gene_id "XLOC_012255";gene_name "SLC47A1";class_code "=";oId "RPE_Fetal.Tissue_00275911";is.last "FALSE";is.first "FALSE";is.singleExon "FALSE"
chr17	StringTie	exon	19551424	19551468	.	+	.	transcript_id "DNTX_00102438";transcript_type "noncoding";transcript_biotype "noncoding";exon_number "6";gene_id "XLOC_012255";gene_name "SLC47A1";class_code "=";oId "RPE_Fetal.Tissue_00275911";is.last "FALSE";is.first "FALSE";is.singleExon "FALSE"
chr17	StringTie	exon	19555212	19555309	.	+	.	transcript_id "DNTX_00102438";transcript_type "noncoding";transcript_biotype "noncoding";exon_number "7";gene_id "XLOC_012255";gene_name "SLC47A1";class_code "=";oId "RPE_Fetal.Tissue_00275911";is.last "FALSE";is.first "FALSE";is.singleExon "FALSE"
chr17	StringTie	exon	19555593	19555690	.	+	.	transcript_id "DNTX_00102438";transcript_type "noncoding";transcript_biotype "noncoding";exon_number "8";gene_id "XLOC_012255";gene_name "SLC47A1";class_code "=";oId "RPE_Fetal.Tissue_00275911";is.last "FALSE";is.first "FALSE";is.singleExon "FALSE"
chr17	StringTie	exon	19555796	19555909	.	+	.	transcript_id "DNTX_00102438";transcript_type "noncoding";transcript_biotype "noncoding";exon_number "9";gene_id "XLOC_012255";gene_name "SLC47A1";class_code "=";oId "RPE_Fetal.Tissue_00275911";is.last "FALSE";is.first "FALSE";is.singleExon "FALSE"
chr17	StringTie	exon	19555995	19556062	.	+	.	transcript_id "DNTX_00102438";transcript_type "noncoding";transcript_biotype "noncoding";exon_number "10";gene_id "XLOC_012255";gene_name "SLC47A1";class_code "=";oId "RPE_Fetal.Tissue_00275911";is.last "FALSE";is.first "FALSE";is.singleExon "FALSE"
chr17	StringTie	exon	19560188	19560296	.	+	.	transcript_id "DNTX_00102438";transcript_type "noncoding";transcript_biotype "noncoding";exon_number "11";gene_id "XLOC_012255";gene_name "SLC47A1";class_code "=";oId "RPE_Fetal.Tissue_00275911";is.last "FALSE";is.first "FALSE";is.singleExon "FALSE"
chr17	StringTie	exon	19560418	19560493	.	+	.	transcript_id "DNTX_00102438";transcript_type "noncoding";transcript_biotype "noncoding";exon_number "12";gene_id "XLOC_012255";gene_name "SLC47A1";class_code "=";oId "RPE_Fetal.Tissue_00275911";is.last "FALSE";is.first "FALSE";is.singleExon "FALSE"
chr17	StringTie	exon	19566790	19566859	.	+	.	transcript_id "DNTX_00102438";transcript_type "noncoding";transcript_biotype "noncoding";exon_number "13";gene_id "XLOC_012255";gene_name "SLC47A1";class_code "=";oId "RPE_Fetal.Tissue_00275911";is.last "FALSE";is.first "FALSE";is.singleExon "FALSE"
chr17	StringTie	exon	19567096	19567228	.	+	.	transcript_id "DNTX_00102438";transcript_type "noncoding";transcript_biotype "noncoding";exon_number "14";gene_id "XLOC_012255";gene_name "SLC47A1";class_code "=";oId "RPE_Fetal.Tissue_00275911";is.last "FALSE";is.first "FALSE";is.singleExon "FALSE"
chr17	StringTie	exon	19571478	19571572	.	+	.	transcript_id "DNTX_00102438";transcript_type "noncoding";transcript_biotype "noncoding";exon_number "15";gene_id "XLOC_012255";gene_name "SLC47A1";class_code "=";oId "RPE_Fetal.Tissue_00275911";is.last "FALSE";is.first "FALSE";is.singleExon "FALSE"
chr17	StringTie	exon	19572780	19572861	.	+	.	transcript_id "DNTX_00102438";transcript_type "noncoding";transcript_biotype "noncoding";exon_number "16";gene_id "XLOC_012255";gene_name "SLC47A1";class_code "=";oId "RPE_Fetal.Tissue_00275911";is.last "FALSE";is.first "FALSE";is.singleExon "FALSE"
chr17	StringTie	exon	19577327	19579034	.	+	.	transcript_id "DNTX_00102438";transcript_type "noncoding";transcript_biotype "noncoding";exon_number "17";gene_id "XLOC_012255";gene_name "SLC47A1";class_code "=";oId "RPE_Fetal.Tissue_00275911";is.last "TRUE";is.first "FALSE";is.singleExon "FALSE"
chr17	StringTie	transcript	19533858	19579034	.	+	.	transcript_id "DNTX_00110872";transcript_type "noncoding";transcript_biotype "noncoding";gene_id "XLOC_012255";gene_name "SLC47A1";class_code "j";oId "Muscle-Skeletal_00139171";is.last "FALSE";is.first "FALSE";is.singleExon "FALSE"
chr17	StringTie	exon	19533858	19534074	.	+	.	transcript_id "DNTX_00110872";transcript_type "noncoding";transcript_biotype "noncoding";exon_number "1";gene_id "XLOC_012255";gene_name "SLC47A1";class_code "j";oId "Muscle-Skeletal_00139171";is.last "FALSE";novel_exon_id "nvl_exon85992";novel_exon_type "novel_TSS";is.first "TRUE";is.singleExon "FALSE"
chr17	StringTie	exon	19542393	19542494	.	+	.	transcript_id "DNTX_00110872";transcript_type "noncoding";transcript_biotype "noncoding";exon_number "2";gene_id "XLOC_012255";gene_name "SLC47A1";class_code "j";oId "Muscle-Skeletal_00139171";is.last "FALSE";is.first "FALSE";is.singleExon "FALSE"
chr17	StringTie	exon	19546435	19546503	.	+	.	transcript_id "DNTX_00110872";transcript_type "noncoding";transcript_biotype "noncoding";exon_number "3";gene_id "XLOC_012255";gene_name "SLC47A1";class_code "j";oId "Muscle-Skeletal_00139171";is.last "FALSE";is.first "FALSE";is.singleExon "FALSE"
chr17	StringTie	exon	19547985	19548133	.	+	.	transcript_id "DNTX_00110872";transcript_type "noncoding";transcript_biotype "noncoding";exon_number "4";gene_id "XLOC_012255";gene_name "SLC47A1";class_code "j";oId "Muscle-Skeletal_00139171";is.last "FALSE";is.first "FALSE";is.singleExon "FALSE"
chr17	StringTie	exon	19549635	19549677	.	+	.	transcript_id "DNTX_00110872";transcript_type "noncoding";transcript_biotype "noncoding";exon_number "5";gene_id "XLOC_012255";gene_name "SLC47A1";class_code "j";oId "Muscle-Skeletal_00139171";is.last "FALSE";is.first "FALSE";is.singleExon "FALSE"
chr17	StringTie	exon	19551424	19551468	.	+	.	transcript_id "DNTX_00110872";transcript_type "noncoding";transcript_biotype "noncoding";exon_number "6";gene_id "XLOC_012255";gene_name "SLC47A1";class_code "j";oId "Muscle-Skeletal_00139171";is.last "FALSE";is.first "FALSE";is.singleExon "FALSE"
chr17	StringTie	exon	19555212	19555309	.	+	.	transcript_id "DNTX_00110872";transcript_type "noncoding";transcript_biotype "noncoding";exon_number "7";gene_id "XLOC_012255";gene_name "SLC47A1";class_code "j";oId "Muscle-Skeletal_00139171";is.last "FALSE";is.first "FALSE";is.singleExon "FALSE"
chr17	StringTie	exon	19555593	19555690	.	+	.	transcript_id "DNTX_00110872";transcript_type "noncoding";transcript_biotype "noncoding";exon_number "8";gene_id "XLOC_012255";gene_name "SLC47A1";class_code "j";oId "Muscle-Skeletal_00139171";is.last "FALSE";is.first "FALSE";is.singleExon "FALSE"
chr17	StringTie	exon	19555995	19556062	.	+	.	transcript_id "DNTX_00110872";transcript_type "noncoding";transcript_biotype "noncoding";exon_number "9";gene_id "XLOC_012255";gene_name "SLC47A1";class_code "j";oId "Muscle-Skeletal_00139171";is.last "FALSE";is.first "FALSE";is.singleExon "FALSE"
chr17	StringTie	exon	19560188	19560296	.	+	.	transcript_id "DNTX_00110872";transcript_type "noncoding";transcript_biotype "noncoding";exon_number "10";gene_id "XLOC_012255";gene_name "SLC47A1";class_code "j";oId "Muscle-Skeletal_00139171";is.last "FALSE";is.first "FALSE";is.singleExon "FALSE"
chr17	StringTie	exon	19560418	19560493	.	+	.	transcript_id "DNTX_00110872";transcript_type "noncoding";transcript_biotype "noncoding";exon_number "11";gene_id "XLOC_012255";gene_name "SLC47A1";class_code "j";oId "Muscle-Skeletal_00139171";is.last "FALSE";is.first "FALSE";is.singleExon "FALSE"
chr17	StringTie	exon	19566790	19566859	.	+	.	transcript_id "DNTX_00110872";transcript_type "noncoding";transcript_biotype "noncoding";exon_number "12";gene_id "XLOC_012255";gene_name "SLC47A1";class_code "j";oId "Muscle-Skeletal_00139171";is.last "FALSE";is.first "FALSE";is.singleExon "FALSE"
chr17	StringTie	exon	19567096	19567228	.	+	.	transcript_id "DNTX_00110872";transcript_type "noncoding";transcript_biotype "noncoding";exon_number "13";gene_id "XLOC_012255";gene_name "SLC47A1";class_code "j";oId "Muscle-Skeletal_00139171";is.last "FALSE";is.first "FALSE";is.singleExon "FALSE"
chr17	StringTie	exon	19572780	19572861	.	+	.	transcript_id "DNTX_00110872";transcript_type "noncoding";transcript_biotype "noncoding";exon_number "14";gene_id "XLOC_012255";gene_name "SLC47A1";class_code "j";oId "Muscle-Skeletal_00139171";is.last "FALSE";is.first "FALSE";is.singleExon "FALSE"
chr17	StringTie	exon	19577327	19579034	.	+	.	transcript_id "DNTX_00110872";transcript_type "noncoding";transcript_biotype "noncoding";exon_number "15";gene_id "XLOC_012255";gene_name "SLC47A1";class_code "j";oId "Muscle-Skeletal_00139171";is.last "TRUE";is.first "FALSE";is.singleExon "FALSE"
chr17	transdecoder	transcript	19533876	19578906	.	+	.	transcript_id "DNTX_00110873";transcript_type "protein_coding";transcript_biotype "protein_coding";gene_id "XLOC_012255";gene_name "SLC47A1";class_code "=";oId "Muscle-Skeletal_00137743";is.last "FALSE";is.first "FALSE";is.singleExon "FALSE"
chr17	transdecoder	exon	19533876	19534074	.	+	.	transcript_id "DNTX_00110873";transcript_type "protein_coding";transcript_biotype "protein_coding";exon_number "1";gene_id "XLOC_012255";gene_name "SLC47A1";class_code "=";oId "Muscle-Skeletal_00137743";is.last "FALSE";is.first "TRUE";is.singleExon "FALSE"
chr17	transdecoder	exon	19542393	19542494	.	+	.	transcript_id "DNTX_00110873";transcript_type "protein_coding";transcript_biotype "protein_coding";exon_number "2";gene_id "XLOC_012255";gene_name "SLC47A1";class_code "=";oId "Muscle-Skeletal_00137743";is.last "FALSE";is.first "FALSE";is.singleExon "FALSE"
chr17	transdecoder	exon	19546435	19546503	.	+	.	transcript_id "DNTX_00110873";transcript_type "protein_coding";transcript_biotype "protein_coding";exon_number "3";gene_id "XLOC_012255";gene_name "SLC47A1";class_code "=";oId "Muscle-Skeletal_00137743";is.last "FALSE";is.first "FALSE";is.singleExon "FALSE"
chr17	transdecoder	exon	19547985	19548133	.	+	.	transcript_id "DNTX_00110873";transcript_type "protein_coding";transcript_biotype "protein_coding";exon_number "4";gene_id "XLOC_012255";gene_name "SLC47A1";class_code "=";oId "Muscle-Skeletal_00137743";is.last "FALSE";is.first "FALSE";is.singleExon "FALSE"
chr17	transdecoder	exon	19549635	19549677	.	+	.	transcript_id "DNTX_00110873";transcript_type "protein_coding";transcript_biotype "protein_coding";exon_number "5";gene_id "XLOC_012255";gene_name "SLC47A1";class_code "=";oId "Muscle-Skeletal_00137743";is.last "FALSE";is.first "FALSE";is.singleExon "FALSE"
chr17	transdecoder	exon	19572780	19572861	.	+	.	transcript_id "DNTX_00110873";transcript_type "protein_coding";transcript_biotype "protein_coding";exon_number "6";gene_id "XLOC_012255";gene_name "SLC47A1";class_code "=";oId "Muscle-Skeletal_00137743";is.last "FALSE";is.first "FALSE";is.singleExon "FALSE"
chr17	transdecoder	exon	19577327	19578906	.	+	.	transcript_id "DNTX_00110873";transcript_type "protein_coding";transcript_biotype "protein_coding";exon_number "7";gene_id "XLOC_012255";gene_name "SLC47A1";class_code "=";oId "Muscle-Skeletal_00137743";is.last "TRUE";is.first "FALSE";is.singleExon "FALSE"
chr17	transdecoder	start_codon	19533877	19533879	.	+	0	transcript_id "DNTX_00110873";transcript_type "protein_coding";transcript_biotype "protein_coding";gene_id "XLOC_012255";gene_name "SLC47A1";class_code "=";oId "Muscle-Skeletal_00137743";is.last "FALSE";is.first "FALSE";is.singleExon "FALSE"
chr17	transdecoder	CDS	19533877	19534074	.	+	0	transcript_id "DNTX_00110873";transcript_type "protein_coding";transcript_biotype "protein_coding";gene_id "XLOC_012255";gene_name "SLC47A1";class_code "=";oId "Muscle-Skeletal_00137743";is.last "FALSE";is.first "FALSE";is.singleExon "FALSE"
chr17	transdecoder	CDS	19542393	19542494	.	+	0	transcript_id "DNTX_00110873";transcript_type "protein_coding";transcript_biotype "protein_coding";gene_id "XLOC_012255";gene_name "SLC47A1";class_code "=";oId "Muscle-Skeletal_00137743";is.last "FALSE";is.first "FALSE";is.singleExon "FALSE"
chr17	transdecoder	CDS	19546435	19546503	.	+	0	transcript_id "DNTX_00110873";transcript_type "protein_coding";transcript_biotype "protein_coding";gene_id "XLOC_012255";gene_name "SLC47A1";class_code "=";oId "Muscle-Skeletal_00137743";is.last "FALSE";is.first "FALSE";is.singleExon "FALSE"
chr17	transdecoder	CDS	19547985	19548133	.	+	0	transcript_id "DNTX_00110873";transcript_type "protein_coding";transcript_biotype "protein_coding";gene_id "XLOC_012255";gene_name "SLC47A1";class_code "=";oId "Muscle-Skeletal_00137743";is.last "FALSE";is.first "FALSE";is.singleExon "FALSE"
chr17	transdecoder	CDS	19549635	19549677	.	+	1	transcript_id "DNTX_00110873";transcript_type "protein_coding";transcript_biotype "protein_coding";gene_id "XLOC_012255";gene_name "SLC47A1";class_code "=";oId "Muscle-Skeletal_00137743";is.last "FALSE";is.first "FALSE";is.singleExon "FALSE"
chr17	transdecoder	CDS	19572780	19572861	.	+	0	transcript_id "DNTX_00110873";transcript_type "protein_coding";transcript_biotype "protein_coding";gene_id "XLOC_012255";gene_name "SLC47A1";class_code "=";oId "Muscle-Skeletal_00137743";is.last "FALSE";is.first "FALSE";is.singleExon "FALSE"
chr17	transdecoder	CDS	19577327	19577550	.	+	2	transcript_id "DNTX_00110873";transcript_type "protein_coding";transcript_biotype "protein_coding";gene_id "XLOC_012255";gene_name "SLC47A1";class_code "=";oId "Muscle-Skeletal_00137743";is.last "FALSE";is.first "FALSE";is.singleExon "FALSE"
chr17	transdecoder	stop_codon	19577551	19577553	.	+	0	transcript_id "DNTX_00110873";transcript_type "protein_coding";transcript_biotype "protein_coding";gene_id "XLOC_012255";gene_name "SLC47A1";class_code "=";oId "Muscle-Skeletal_00137743";is.last "FALSE";is.first "FALSE";is.singleExon "FALSE"
chr17	transdecoder	three_prime_UTR	19577554	19578906	.	+	.	transcript_id "DNTX_00110873";transcript_type "protein_coding";transcript_biotype "protein_coding";gene_id "XLOC_012255";gene_name "SLC47A1";class_code "=";oId "Muscle-Skeletal_00137743";is.last "FALSE";is.first "FALSE";is.singleExon "FALSE"
chr17	StringTie	transcript	19567139	19568084	.	+	.	transcript_id "DNTX_00115210";transcript_type "noncoding";transcript_biotype "noncoding";gene_id "XLOC_012255";gene_name "SLC47A1";class_code "=";oId "AdrenalGland_00140435";is.last "FALSE";is.first "FALSE";is.singleExon "FALSE"
chr17	StringTie	exon	19567139	19567228	.	+	.	transcript_id "DNTX_00115210";transcript_type "noncoding";transcript_biotype "noncoding";exon_number "1";gene_id "XLOC_012255";gene_name "SLC47A1";class_code "=";oId "AdrenalGland_00140435";is.last "FALSE";is.first "TRUE";is.singleExon "FALSE"
chr17	StringTie	exon	19567720	19568084	.	+	.	transcript_id "DNTX_00115210";transcript_type "noncoding";transcript_biotype "noncoding";exon_number "2";gene_id "XLOC_012255";gene_name "SLC47A1";class_code "=";oId "AdrenalGland_00140435";is.last "TRUE";is.first "FALSE";is.singleExon "FALSE"
chr17	StringTie	gene	19557560	19557711	.	+	.	gene_id "XLOC_012257";gene_name "SNORA59B";is.last "FALSE";is.first "FALSE";is.singleExon "FALSE"
chr17	StringTie	transcript	19557560	19557711	.	+	.	transcript_id "DNTX_00102440";transcript_type "noncoding";transcript_biotype "noncoding";gene_id "XLOC_012257";gene_name "SNORA59B";class_code "=";oId "RPE_Fetal.Tissue_00275915";is.last "TRUE";is.first "TRUE";is.singleExon "TRUE"
chr17	StringTie	exon	19557560	19557711	.	+	.	transcript_id "DNTX_00102440";transcript_type "noncoding";transcript_biotype "noncoding";exon_number "1";gene_id "XLOC_012257";gene_name "SNORA59B";class_code "=";oId "RPE_Fetal.Tissue_00275915";is.last "TRUE";is.first "TRUE";is.singleExon "TRUE"
chr17	StringTie	gene	19601516	19601747	.	+	.	gene_id "XLOC_012258";gene_name "RP11-1113L8.6";is.last "FALSE";is.first "FALSE";is.singleExon "FALSE"
chr17	StringTie	transcript	19601516	19601747	.	+	.	transcript_id "DNTX_00102441";transcript_type "noncoding";transcript_biotype "noncoding";gene_id "XLOC_012258";gene_name "RP11-1113L8.6";class_code "p";oId "Cornea_Fetal.Tissue_00067207";is.last "TRUE";is.first "TRUE";is.singleExon "TRUE"
chr17	StringTie	exon	19601516	19601747	.	+	.	transcript_id "DNTX_00102441";transcript_type "noncoding";transcript_biotype "noncoding";exon_number "1";gene_id "XLOC_012258";gene_name "RP11-1113L8.6";class_code "p";oId "Cornea_Fetal.Tissue_00067207";is.last "TRUE";is.first "TRUE";is.singleExon "TRUE"
chr17	transdecoder	gene	19629451	19633825	.	+	.	gene_id "XLOC_012259";gene_name "CTD-2104P17.1";is.last "FALSE";is.first "FALSE";is.singleExon "FALSE"
chr17	transdecoder	transcript	19629451	19633825	.	+	.	transcript_id "DNTX_00113727";transcript_type "protein_coding";transcript_biotype "protein_coding";gene_id "XLOC_012259";gene_name "CTD-2104P17.1";class_code "=";oId "Nerve-Tibial_00176141";is.last "FALSE";is.first "FALSE";is.singleExon "FALSE"
chr17	transdecoder	exon	19629451	19629685	.	+	.	transcript_id "DNTX_00113727";transcript_type "protein_coding";transcript_biotype "protein_coding";exon_number "1";gene_id "XLOC_012259";gene_name "CTD-2104P17.1";class_code "=";oId "Nerve-Tibial_00176141";is.last "FALSE";is.first "TRUE";is.singleExon "FALSE"
chr17	transdecoder	exon	19630667	19630761	.	+	.	transcript_id "DNTX_00113727";transcript_type "protein_coding";transcript_biotype "protein_coding";exon_number "2";gene_id "XLOC_012259";gene_name "CTD-2104P17.1";class_code "=";oId "Nerve-Tibial_00176141";is.last "FALSE";is.first "FALSE";is.singleExon "FALSE"
chr17	transdecoder	exon	19632697	19632751	.	+	.	transcript_id "DNTX_00113727";transcript_type "protein_coding";transcript_biotype "protein_coding";exon_number "3";gene_id "XLOC_012259";gene_name "CTD-2104P17.1";class_code "=";oId "Nerve-Tibial_00176141";is.last "FALSE";is.first "FALSE";is.singleExon "FALSE"
chr17	transdecoder	exon	19633061	19633825	.	+	.	transcript_id "DNTX_00113727";transcript_type "protein_coding";transcript_biotype "protein_coding";exon_number "4";gene_id "XLOC_012259";gene_name "CTD-2104P17.1";class_code "=";oId "Nerve-Tibial_00176141";is.last "TRUE";is.first "FALSE";is.singleExon "FALSE"
chr17	transdecoder	five_prime_UTR	19629451	19629663	.	+	.	transcript_id "DNTX_00113727";transcript_type "protein_coding";transcript_biotype "protein_coding";gene_id "XLOC_012259";gene_name "CTD-2104P17.1";class_code "=";oId "Nerve-Tibial_00176141";is.last "FALSE";is.first "FALSE";is.singleExon "FALSE"
chr17	transdecoder	start_codon	19629664	19629666	.	+	0	transcript_id "DNTX_00113727";transcript_type "protein_coding";transcript_biotype "protein_coding";gene_id "XLOC_012259";gene_name "CTD-2104P17.1";class_code "=";oId "Nerve-Tibial_00176141";is.last "FALSE";is.first "FALSE";is.singleExon "FALSE"
chr17	transdecoder	CDS	19629664	19629685	.	+	0	transcript_id "DNTX_00113727";transcript_type "protein_coding";transcript_biotype "protein_coding";gene_id "XLOC_012259";gene_name "CTD-2104P17.1";class_code "=";oId "Nerve-Tibial_00176141";is.last "FALSE";is.first "FALSE";is.singleExon "FALSE"
chr17	transdecoder	CDS	19630667	19630761	.	+	2	transcript_id "DNTX_00113727";transcript_type "protein_coding";transcript_biotype "protein_coding";gene_id "XLOC_012259";gene_name "CTD-2104P17.1";class_code "=";oId "Nerve-Tibial_00176141";is.last "FALSE";is.first "FALSE";is.singleExon "FALSE"
chr17	transdecoder	CDS	19632697	19632751	.	+	0	transcript_id "DNTX_00113727";transcript_type "protein_coding";transcript_biotype "protein_coding";gene_id "XLOC_012259";gene_name "CTD-2104P17.1";class_code "=";oId "Nerve-Tibial_00176141";is.last "FALSE";is.first "FALSE";is.singleExon "FALSE"
chr17	transdecoder	CDS	19633061	19633287	.	+	2	transcript_id "DNTX_00113727";transcript_type "protein_coding";transcript_biotype "protein_coding";gene_id "XLOC_012259";gene_name "CTD-2104P17.1";class_code "=";oId "Nerve-Tibial_00176141";is.last "FALSE";is.first "FALSE";is.singleExon "FALSE"
chr17	transdecoder	stop_codon	19633288	19633290	.	+	0	transcript_id "DNTX_00113727";transcript_type "protein_coding";transcript_biotype "protein_coding";gene_id "XLOC_012259";gene_name "CTD-2104P17.1";class_code "=";oId "Nerve-Tibial_00176141";is.last "FALSE";is.first "FALSE";is.singleExon "FALSE"
chr17	transdecoder	three_prime_UTR	19633291	19633825	.	+	.	transcript_id "DNTX_00113727";transcript_type "protein_coding";transcript_biotype "protein_coding";gene_id "XLOC_012259";gene_name "CTD-2104P17.1";class_code "=";oId "Nerve-Tibial_00176141";is.last "FALSE";is.first "FALSE";is.singleExon "FALSE"
chr17	transdecoder	gene	19648029	19686270	.	+	.	gene_id "XLOC_012260";gene_name "ALDH3A2";is.last "FALSE";is.first "FALSE";is.singleExon "FALSE"
chr17	transdecoder	transcript	19648029	19677595	.	+	.	transcript_id "DNTX_00100737";transcript_type "protein_coding";transcript_biotype "protein_coding";gene_id "XLOC_012260";gene_name "ALDH3A2";class_code "j";oId "Brain-Cerebellum_00178164";is.last "FALSE";is.first "FALSE";is.singleExon "FALSE"
chr17	transdecoder	exon	19648029	19649124	.	+	.	transcript_id "DNTX_00100737";transcript_type "protein_coding";transcript_biotype "protein_coding";exon_number "1";gene_id "XLOC_012260";gene_name "ALDH3A2";class_code "j";oId "Brain-Cerebellum_00178164";is.last "FALSE";novel_exon_id "nvl_exon85993";novel_exon_type "novel_TSS";is.first "TRUE";is.singleExon "FALSE"
chr17	transdecoder	exon	19651547	19651778	.	+	.	transcript_id "DNTX_00100737";transcript_type "protein_coding";transcript_biotype "protein_coding";exon_number "2";gene_id "XLOC_012260";gene_name "ALDH3A2";class_code "j";oId "Brain-Cerebellum_00178164";is.last "FALSE";is.first "FALSE";is.singleExon "FALSE"
chr17	transdecoder	exon	19652547	19652632	.	+	.	transcript_id "DNTX_00100737";transcript_type "protein_coding";transcript_biotype "protein_coding";exon_number "3";gene_id "XLOC_012260";gene_name "ALDH3A2";class_code "j";oId "Brain-Cerebellum_00178164";is.last "FALSE";is.first "FALSE";is.singleExon "FALSE"
chr17	transdecoder	exon	19656366	19656574	.	+	.	transcript_id "DNTX_00100737";transcript_type "protein_coding";transcript_biotype "protein_coding";exon_number "4";gene_id "XLOC_012260";gene_name "ALDH3A2";class_code "j";oId "Brain-Cerebellum_00178164";is.last "FALSE";is.first "FALSE";is.singleExon "FALSE"
chr17	transdecoder	exon	19657745	19657862	.	+	.	transcript_id "DNTX_00100737";transcript_type "protein_coding";transcript_biotype "protein_coding";exon_number "5";gene_id "XLOC_012260";gene_name "ALDH3A2";class_code "j";oId "Brain-Cerebellum_00178164";is.last "FALSE";is.first "FALSE";is.singleExon "FALSE"
chr17	transdecoder	exon	19661127	19661268	.	+	.	transcript_id "DNTX_00100737";transcript_type "protein_coding";transcript_biotype "protein_coding";exon_number "6";gene_id "XLOC_012260";gene_name "ALDH3A2";class_code "j";oId "Brain-Cerebellum_00178164";is.last "FALSE";is.first "FALSE";is.singleExon "FALSE"
chr17	transdecoder	exon	19663333	19663499	.	+	.	transcript_id "DNTX_00100737";transcript_type "protein_coding";transcript_biotype "protein_coding";exon_number "7";gene_id "XLOC_012260";gene_name "ALDH3A2";class_code "j";oId "Brain-Cerebellum_00178164";is.last "FALSE";is.first "FALSE";is.singleExon "FALSE"
chr17	transdecoder	exon	19664948	19665047	.	+	.	transcript_id "DNTX_00100737";transcript_type "protein_coding";transcript_biotype "protein_coding";exon_number "8";gene_id "XLOC_012260";gene_name "ALDH3A2";class_code "j";oId "Brain-Cerebellum_00178164";is.last "FALSE";is.first "FALSE";is.singleExon "FALSE"
chr17	transdecoder	exon	19671721	19671956	.	+	.	transcript_id "DNTX_00100737";transcript_type "protein_coding";transcript_biotype "protein_coding";exon_number "9";gene_id "XLOC_012260";gene_name "ALDH3A2";class_code "j";oId "Brain-Cerebellum_00178164";is.last "FALSE";is.first "FALSE";is.singleExon "FALSE"
chr17	transdecoder	exon	19675496	19675499	.	+	.	transcript_id "DNTX_00100737";transcript_type "protein_coding";transcript_biotype "protein_coding";exon_number "10";gene_id "XLOC_012260";gene_name "ALDH3A2";class_code "j";oId "Brain-Cerebellum_00178164";is.last "FALSE";is.first "FALSE";is.singleExon "FALSE"
chr17	transdecoder	exon	19675562	19677595	.	+	.	transcript_id "DNTX_00100737";transcript_type "protein_coding";transcript_biotype "protein_coding";exon_number "11";gene_id "XLOC_012260";gene_name "ALDH3A2";class_code "j";oId "Brain-Cerebellum_00178164";is.last "TRUE";novel_exon_id "nvl_exon85994";novel_exon_type "RI";is.first "FALSE";is.singleExon "FALSE"
chr17	transdecoder	five_prime_UTR	19648029	19648971	.	+	.	transcript_id "DNTX_00100737";transcript_type "protein_coding";transcript_biotype "protein_coding";gene_id "XLOC_012260";gene_name "ALDH3A2";class_code "j";oId "Brain-Cerebellum_00178164";is.last "FALSE";is.first "FALSE";is.singleExon "FALSE"
chr17	transdecoder	start_codon	19648972	19648974	.	+	0	transcript_id "DNTX_00100737";transcript_type "protein_coding";transcript_biotype "protein_coding";gene_id "XLOC_012260";gene_name "ALDH3A2";class_code "j";oId "Brain-Cerebellum_00178164";is.last "FALSE";is.first "FALSE";is.singleExon "FALSE"
chr17	transdecoder	CDS	19648972	19649124	.	+	0	transcript_id "DNTX_00100737";transcript_type "protein_coding";transcript_biotype "protein_coding";gene_id "XLOC_012260";gene_name "ALDH3A2";class_code "j";oId "Brain-Cerebellum_00178164";is.last "FALSE";is.first "FALSE";is.singleExon "FALSE"
chr17	transdecoder	CDS	19651547	19651778	.	+	0	transcript_id "DNTX_00100737";transcript_type "protein_coding";transcript_biotype "protein_coding";gene_id "XLOC_012260";gene_name "ALDH3A2";class_code "j";oId "Brain-Cerebellum_00178164";is.last "FALSE";is.first "FALSE";is.singleExon "FALSE"
chr17	transdecoder	CDS	19652547	19652632	.	+	2	transcript_id "DNTX_00100737";transcript_type "protein_coding";transcript_biotype "protein_coding";gene_id "XLOC_012260";gene_name "ALDH3A2";class_code "j";oId "Brain-Cerebellum_00178164";is.last "FALSE";is.first "FALSE";is.singleExon "FALSE"
chr17	transdecoder	CDS	19656366	19656574	.	+	0	transcript_id "DNTX_00100737";transcript_type "protein_coding";transcript_biotype "protein_coding";gene_id "XLOC_012260";gene_name "ALDH3A2";class_code "j";oId "Brain-Cerebellum_00178164";is.last "FALSE";is.first "FALSE";is.singleExon "FALSE"
chr17	transdecoder	CDS	19657745	19657862	.	+	1	transcript_id "DNTX_00100737";transcript_type "protein_coding";transcript_biotype "protein_coding";gene_id "XLOC_012260";gene_name "ALDH3A2";class_code "j";oId "Brain-Cerebellum_00178164";is.last "FALSE";is.first "FALSE";is.singleExon "FALSE"
chr17	transdecoder	CDS	19661127	19661268	.	+	0	transcript_id "DNTX_00100737";transcript_type "protein_coding";transcript_biotype "protein_coding";gene_id "XLOC_012260";gene_name "ALDH3A2";class_code "j";oId "Brain-Cerebellum_00178164";is.last "FALSE";is.first "FALSE";is.singleExon "FALSE"
chr17	transdecoder	CDS	19663333	19663499	.	+	2	transcript_id "DNTX_00100737";transcript_type "protein_coding";transcript_biotype "protein_coding";gene_id "XLOC_012260";gene_name "ALDH3A2";class_code "j";oId "Brain-Cerebellum_00178164";is.last "FALSE";is.first "FALSE";is.singleExon "FALSE"
chr17	transdecoder	CDS	19664948	19665047	.	+	0	transcript_id "DNTX_00100737";transcript_type "protein_coding";transcript_biotype "protein_coding";gene_id "XLOC_012260";gene_name "ALDH3A2";class_code "j";oId "Brain-Cerebellum_00178164";is.last "FALSE";is.first "FALSE";is.singleExon "FALSE"
chr17	transdecoder	CDS	19671721	19671956	.	+	2	transcript_id "DNTX_00100737";transcript_type "protein_coding";transcript_biotype "protein_coding";gene_id "XLOC_012260";gene_name "ALDH3A2";class_code "j";oId "Brain-Cerebellum_00178164";is.last "FALSE";is.first "FALSE";is.singleExon "FALSE"
chr17	transdecoder	CDS	19675496	19675499	.	+	0	transcript_id "DNTX_00100737";transcript_type "protein_coding";transcript_biotype "protein_coding";gene_id "XLOC_012260";gene_name "ALDH3A2";class_code "j";oId "Brain-Cerebellum_00178164";is.last "FALSE";is.first "FALSE";is.singleExon "FALSE"
chr17	transdecoder	CDS	19675562	19675569	.	+	2	transcript_id "DNTX_00100737";transcript_type "protein_coding";transcript_biotype "protein_coding";gene_id "XLOC_012260";gene_name "ALDH3A2";class_code "j";oId "Brain-Cerebellum_00178164";is.last "FALSE";is.first "FALSE";is.singleExon "FALSE"
chr17	transdecoder	stop_codon	19675570	19675572	.	+	0	transcript_id "DNTX_00100737";transcript_type "protein_coding";transcript_biotype "protein_coding";gene_id "XLOC_012260";gene_name "ALDH3A2";class_code "j";oId "Brain-Cerebellum_00178164";is.last "FALSE";is.first "FALSE";is.singleExon "FALSE"
chr17	transdecoder	three_prime_UTR	19675573	19677595	.	+	.	transcript_id "DNTX_00100737";transcript_type "protein_coding";transcript_biotype "protein_coding";gene_id "XLOC_012260";gene_name "ALDH3A2";class_code "j";oId "Brain-Cerebellum_00178164";is.last "FALSE";is.first "FALSE";is.singleExon "FALSE"
chr17	transdecoder	transcript	19648526	19677590	.	+	.	transcript_id "DNTX_00107148";transcript_type "protein_coding";transcript_biotype "protein_coding";gene_id "XLOC_012260";gene_name "ALDH3A2";class_code "=";oId "Lung_00161040";is.last "FALSE";is.first "FALSE";is.singleExon "FALSE"
chr17	transdecoder	exon	19648526	19649124	.	+	.	transcript_id "DNTX_00107148";transcript_type "protein_coding";transcript_biotype "protein_coding";exon_number "1";gene_id "XLOC_012260";gene_name "ALDH3A2";class_code "=";oId "Lung_00161040";is.last "FALSE";is.first "TRUE";is.singleExon "FALSE"
chr17	transdecoder	exon	19651547	19651778	.	+	.	transcript_id "DNTX_00107148";transcript_type "protein_coding";transcript_biotype "protein_coding";exon_number "2";gene_id "XLOC_012260";gene_name "ALDH3A2";class_code "=";oId "Lung_00161040";is.last "FALSE";is.first "FALSE";is.singleExon "FALSE"
chr17	transdecoder	exon	19652547	19652632	.	+	.	transcript_id "DNTX_00107148";transcript_type "protein_coding";transcript_biotype "protein_coding";exon_number "3";gene_id "XLOC_012260";gene_name "ALDH3A2";class_code "=";oId "Lung_00161040";is.last "FALSE";is.first "FALSE";is.singleExon "FALSE"
chr17	transdecoder	exon	19656366	19656574	.	+	.	transcript_id "DNTX_00107148";transcript_type "protein_coding";transcript_biotype "protein_coding";exon_number "4";gene_id "XLOC_012260";gene_name "ALDH3A2";class_code "=";oId "Lung_00161040";is.last "FALSE";is.first "FALSE";is.singleExon "FALSE"
chr17	transdecoder	exon	19657745	19657862	.	+	.	transcript_id "DNTX_00107148";transcript_type "protein_coding";transcript_biotype "protein_coding";exon_number "5";gene_id "XLOC_012260";gene_name "ALDH3A2";class_code "=";oId "Lung_00161040";is.last "FALSE";is.first "FALSE";is.singleExon "FALSE"
chr17	transdecoder	exon	19661127	19661268	.	+	.	transcript_id "DNTX_00107148";transcript_type "protein_coding";transcript_biotype "protein_coding";exon_number "6";gene_id "XLOC_012260";gene_name "ALDH3A2";class_code "=";oId "Lung_00161040";is.last "FALSE";is.first "FALSE";is.singleExon "FALSE"
chr17	transdecoder	exon	19663333	19663499	.	+	.	transcript_id "DNTX_00107148";transcript_type "protein_coding";transcript_biotype "protein_coding";exon_number "7";gene_id "XLOC_012260";gene_name "ALDH3A2";class_code "=";oId "Lung_00161040";is.last "FALSE";is.first "FALSE";is.singleExon "FALSE"
chr17	transdecoder	exon	19671721	19671956	.	+	.	transcript_id "DNTX_00107148";transcript_type "protein_coding";transcript_biotype "protein_coding";exon_number "8";gene_id "XLOC_012260";gene_name "ALDH3A2";class_code "=";oId "Lung_00161040";is.last "FALSE";is.first "FALSE";is.singleExon "FALSE"
chr17	transdecoder	exon	19675558	19677590	.	+	.	transcript_id "DNTX_00107148";transcript_type "protein_coding";transcript_biotype "protein_coding";exon_number "9";gene_id "XLOC_012260";gene_name "ALDH3A2";class_code "=";oId "Lung_00161040";is.last "TRUE";is.first "FALSE";is.singleExon "FALSE"
chr17	transdecoder	five_prime_UTR	19648526	19648971	.	+	.	transcript_id "DNTX_00107148";transcript_type "protein_coding";transcript_biotype "protein_coding";gene_id "XLOC_012260";gene_name "ALDH3A2";class_code "=";oId "Lung_00161040";is.last "FALSE";is.first "FALSE";is.singleExon "FALSE"
chr17	transdecoder	start_codon	19648972	19648974	.	+	0	transcript_id "DNTX_00107148";transcript_type "protein_coding";transcript_biotype "protein_coding";gene_id "XLOC_012260";gene_name "ALDH3A2";class_code "=";oId "Lung_00161040";is.last "FALSE";is.first "FALSE";is.singleExon "FALSE"
chr17	transdecoder	CDS	19648972	19649124	.	+	0	transcript_id "DNTX_00107148";transcript_type "protein_coding";transcript_biotype "protein_coding";gene_id "XLOC_012260";gene_name "ALDH3A2";class_code "=";oId "Lung_00161040";is.last "FALSE";is.first "FALSE";is.singleExon "FALSE"
chr17	transdecoder	CDS	19651547	19651778	.	+	0	transcript_id "DNTX_00107148";transcript_type "protein_coding";transcript_biotype "protein_coding";gene_id "XLOC_012260";gene_name "ALDH3A2";class_code "=";oId "Lung_00161040";is.last "FALSE";is.first "FALSE";is.singleExon "FALSE"
chr17	transdecoder	CDS	19652547	19652632	.	+	2	transcript_id "DNTX_00107148";transcript_type "protein_coding";transcript_biotype "protein_coding";gene_id "XLOC_012260";gene_name "ALDH3A2";class_code "=";oId "Lung_00161040";is.last "FALSE";is.first "FALSE";is.singleExon "FALSE"
chr17	transdecoder	CDS	19656366	19656574	.	+	0	transcript_id "DNTX_00107148";transcript_type "protein_coding";transcript_biotype "protein_coding";gene_id "XLOC_012260";gene_name "ALDH3A2";class_code "=";oId "Lung_00161040";is.last "FALSE";is.first "FALSE";is.singleExon "FALSE"
chr17	transdecoder	CDS	19657745	19657862	.	+	1	transcript_id "DNTX_00107148";transcript_type "protein_coding";transcript_biotype "protein_coding";gene_id "XLOC_012260";gene_name "ALDH3A2";class_code "=";oId "Lung_00161040";is.last "FALSE";is.first "FALSE";is.singleExon "FALSE"
chr17	transdecoder	CDS	19661127	19661268	.	+	0	transcript_id "DNTX_00107148";transcript_type "protein_coding";transcript_biotype "protein_coding";gene_id "XLOC_012260";gene_name "ALDH3A2";class_code "=";oId "Lung_00161040";is.last "FALSE";is.first "FALSE";is.singleExon "FALSE"
chr17	transdecoder	CDS	19663333	19663499	.	+	2	transcript_id "DNTX_00107148";transcript_type "protein_coding";transcript_biotype "protein_coding";gene_id "XLOC_012260";gene_name "ALDH3A2";class_code "=";oId "Lung_00161040";is.last "FALSE";is.first "FALSE";is.singleExon "FALSE"
chr17	transdecoder	CDS	19671721	19671792	.	+	0	transcript_id "DNTX_00107148";transcript_type "protein_coding";transcript_biotype "protein_coding";gene_id "XLOC_012260";gene_name "ALDH3A2";class_code "=";oId "Lung_00161040";is.last "FALSE";is.first "FALSE";is.singleExon "FALSE"
chr17	transdecoder	stop_codon	19671793	19671795	.	+	0	transcript_id "DNTX_00107148";transcript_type "protein_coding";transcript_biotype "protein_coding";gene_id "XLOC_012260";gene_name "ALDH3A2";class_code "=";oId "Lung_00161040";is.last "FALSE";is.first "FALSE";is.singleExon "FALSE"
chr17	transdecoder	three_prime_UTR	19671796	19671956	.	+	.	transcript_id "DNTX_00107148";transcript_type "protein_coding";transcript_biotype "protein_coding";gene_id "XLOC_012260";gene_name "ALDH3A2";class_code "=";oId "Lung_00161040";is.last "FALSE";is.first "FALSE";is.singleExon "FALSE"
chr17	transdecoder	three_prime_UTR	19675558	19677590	.	+	.	transcript_id "DNTX_00107148";transcript_type "protein_coding";transcript_biotype "protein_coding";gene_id "XLOC_012260";gene_name "ALDH3A2";class_code "=";oId "Lung_00161040";is.last "TRUE";is.first "FALSE";is.singleExon "FALSE"
chr17	transdecoder	transcript	19648526	19677595	.	+	.	transcript_id "DNTX_00100736";transcript_type "protein_coding";transcript_biotype "protein_coding";gene_id "XLOC_012260";gene_name "ALDH3A2";class_code "n";oId "Brain-Cerebellum_00187283";is.last "FALSE";is.first "FALSE";is.singleExon "FALSE"
chr17	transdecoder	exon	19648526	19649124	.	+	.	transcript_id "DNTX_00100736";transcript_type "protein_coding";transcript_biotype "protein_coding";exon_number "1";gene_id "XLOC_012260";gene_name "ALDH3A2";class_code "n";oId "Brain-Cerebellum_00187283";is.last "FALSE";is.first "TRUE";is.singleExon "FALSE"
chr17	transdecoder	exon	19651547	19651778	.	+	.	transcript_id "DNTX_00100736";transcript_type "protein_coding";transcript_biotype "protein_coding";exon_number "2";gene_id "XLOC_012260";gene_name "ALDH3A2";class_code "n";oId "Brain-Cerebellum_00187283";is.last "FALSE";is.first "FALSE";is.singleExon "FALSE"
chr17	transdecoder	exon	19652547	19656574	.	+	.	transcript_id "DNTX_00100736";transcript_type "protein_coding";transcript_biotype "protein_coding";exon_number "3";gene_id "XLOC_012260";gene_name "ALDH3A2";class_code "n";oId "Brain-Cerebellum_00187283";is.last "FALSE";novel_exon_id "nvl_exon85995";novel_exon_type "RI";is.first "FALSE";is.singleExon "FALSE"
chr17	transdecoder	exon	19657745	19657862	.	+	.	transcript_id "DNTX_00100736";transcript_type "protein_coding";transcript_biotype "protein_coding";exon_number "4";gene_id "XLOC_012260";gene_name "ALDH3A2";class_code "n";oId "Brain-Cerebellum_00187283";is.last "FALSE";is.first "FALSE";is.singleExon "FALSE"
chr17	transdecoder	exon	19661127	19661268	.	+	.	transcript_id "DNTX_00100736";transcript_type "protein_coding";transcript_biotype "protein_coding";exon_number "5";gene_id "XLOC_012260";gene_name "ALDH3A2";class_code "n";oId "Brain-Cerebellum_00187283";is.last "FALSE";is.first "FALSE";is.singleExon "FALSE"
chr17	transdecoder	exon	19663333	19663499	.	+	.	transcript_id "DNTX_00100736";transcript_type "protein_coding";transcript_biotype "protein_coding";exon_number "6";gene_id "XLOC_012260";gene_name "ALDH3A2";class_code "n";oId "Brain-Cerebellum_00187283";is.last "FALSE";is.first "FALSE";is.singleExon "FALSE"
chr17	transdecoder	exon	19664948	19665047	.	+	.	transcript_id "DNTX_00100736";transcript_type "protein_coding";transcript_biotype "protein_coding";exon_number "7";gene_id "XLOC_012260";gene_name "ALDH3A2";class_code "n";oId "Brain-Cerebellum_00187283";is.last "FALSE";is.first "FALSE";is.singleExon "FALSE"
chr17	transdecoder	exon	19671721	19671956	.	+	.	transcript_id "DNTX_00100736";transcript_type "protein_coding";transcript_biotype "protein_coding";exon_number "8";gene_id "XLOC_012260";gene_name "ALDH3A2";class_code "n";oId "Brain-Cerebellum_00187283";is.last "FALSE";is.first "FALSE";is.singleExon "FALSE"
chr17	transdecoder	exon	19675496	19675499	.	+	.	transcript_id "DNTX_00100736";transcript_type "protein_coding";transcript_biotype "protein_coding";exon_number "9";gene_id "XLOC_012260";gene_name "ALDH3A2";class_code "n";oId "Brain-Cerebellum_00187283";is.last "FALSE";is.first "FALSE";is.singleExon "FALSE"
chr17	transdecoder	exon	19675562	19677595	.	+	.	transcript_id "DNTX_00100736";transcript_type "protein_coding";transcript_biotype "protein_coding";exon_number "10";gene_id "XLOC_012260";gene_name "ALDH3A2";class_code "n";oId "Brain-Cerebellum_00187283";is.last "TRUE";novel_exon_id "nvl_exon85994";novel_exon_type "RI";is.first "FALSE";is.singleExon "FALSE"
chr17	transdecoder	five_prime_UTR	19648526	19649124	.	+	.	transcript_id "DNTX_00100736";transcript_type "protein_coding";transcript_biotype "protein_coding";gene_id "XLOC_012260";gene_name "ALDH3A2";class_code "n";oId "Brain-Cerebellum_00187283";is.last "FALSE";is.first "TRUE";is.singleExon "FALSE"
chr17	transdecoder	five_prime_UTR	19651547	19651778	.	+	.	transcript_id "DNTX_00100736";transcript_type "protein_coding";transcript_biotype "protein_coding";gene_id "XLOC_012260";gene_name "ALDH3A2";class_code "n";oId "Brain-Cerebellum_00187283";is.last "FALSE";is.first "FALSE";is.singleExon "FALSE"
chr17	transdecoder	five_prime_UTR	19652547	19656473	.	+	.	transcript_id "DNTX_00100736";transcript_type "protein_coding";transcript_biotype "protein_coding";gene_id "XLOC_012260";gene_name "ALDH3A2";class_code "n";oId "Brain-Cerebellum_00187283";is.last "FALSE";is.first "FALSE";is.singleExon "FALSE"
chr17	transdecoder	start_codon	19656474	19656476	.	+	0	transcript_id "DNTX_00100736";transcript_type "protein_coding";transcript_biotype "protein_coding";gene_id "XLOC_012260";gene_name "ALDH3A2";class_code "n";oId "Brain-Cerebellum_00187283";is.last "FALSE";is.first "FALSE";is.singleExon "FALSE"
chr17	transdecoder	CDS	19656474	19656574	.	+	0	transcript_id "DNTX_00100736";transcript_type "protein_coding";transcript_biotype "protein_coding";gene_id "XLOC_012260";gene_name "ALDH3A2";class_code "n";oId "Brain-Cerebellum_00187283";is.last "FALSE";is.first "FALSE";is.singleExon "FALSE"
chr17	transdecoder	CDS	19657745	19657862	.	+	1	transcript_id "DNTX_00100736";transcript_type "protein_coding";transcript_biotype "protein_coding";gene_id "XLOC_012260";gene_name "ALDH3A2";class_code "n";oId "Brain-Cerebellum_00187283";is.last "FALSE";is.first "FALSE";is.singleExon "FALSE"
chr17	transdecoder	CDS	19661127	19661268	.	+	0	transcript_id "DNTX_00100736";transcript_type "protein_coding";transcript_biotype "protein_coding";gene_id "XLOC_012260";gene_name "ALDH3A2";class_code "n";oId "Brain-Cerebellum_00187283";is.last "FALSE";is.first "FALSE";is.singleExon "FALSE"
chr17	transdecoder	CDS	19663333	19663499	.	+	2	transcript_id "DNTX_00100736";transcript_type "protein_coding";transcript_biotype "protein_coding";gene_id "XLOC_012260";gene_name "ALDH3A2";class_code "n";oId "Brain-Cerebellum_00187283";is.last "FALSE";is.first "FALSE";is.singleExon "FALSE"
chr17	transdecoder	CDS	19664948	19665047	.	+	0	transcript_id "DNTX_00100736";transcript_type "protein_coding";transcript_biotype "protein_coding";gene_id "XLOC_012260";gene_name "ALDH3A2";class_code "n";oId "Brain-Cerebellum_00187283";is.last "FALSE";is.first "FALSE";is.singleExon "FALSE"
chr17	transdecoder	CDS	19671721	19671956	.	+	2	transcript_id "DNTX_00100736";transcript_type "protein_coding";transcript_biotype "protein_coding";gene_id "XLOC_012260";gene_name "ALDH3A2";class_code "n";oId "Brain-Cerebellum_00187283";is.last "FALSE";is.first "FALSE";is.singleExon "FALSE"
chr17	transdecoder	CDS	19675496	19675499	.	+	0	transcript_id "DNTX_00100736";transcript_type "protein_coding";transcript_biotype "protein_coding";gene_id "XLOC_012260";gene_name "ALDH3A2";class_code "n";oId "Brain-Cerebellum_00187283";is.last "FALSE";is.first "FALSE";is.singleExon "FALSE"
chr17	transdecoder	CDS	19675562	19675569	.	+	2	transcript_id "DNTX_00100736";transcript_type "protein_coding";transcript_biotype "protein_coding";gene_id "XLOC_012260";gene_name "ALDH3A2";class_code "n";oId "Brain-Cerebellum_00187283";is.last "FALSE";is.first "FALSE";is.singleExon "FALSE"
chr17	transdecoder	stop_codon	19675570	19675572	.	+	0	transcript_id "DNTX_00100736";transcript_type "protein_coding";transcript_biotype "protein_coding";gene_id "XLOC_012260";gene_name "ALDH3A2";class_code "n";oId "Brain-Cerebellum_00187283";is.last "FALSE";is.first "FALSE";is.singleExon "FALSE"
chr17	transdecoder	three_prime_UTR	19675573	19677595	.	+	.	transcript_id "DNTX_00100736";transcript_type "protein_coding";transcript_biotype "protein_coding";gene_id "XLOC_012260";gene_name "ALDH3A2";class_code "n";oId "Brain-Cerebellum_00187283";is.last "FALSE";is.first "FALSE";is.singleExon "FALSE"
chr17	transdecoder	transcript	19648526	19677596	.	+	.	transcript_id "DNTX_00100735";transcript_type "protein_coding";transcript_biotype "protein_coding";gene_id "XLOC_012260";gene_name "ALDH3A2";class_code "=";oId "Pancreas_00144102";is.last "FALSE";is.first "FALSE";is.singleExon "FALSE"
chr17	transdecoder	exon	19648526	19649124	.	+	.	transcript_id "DNTX_00100735";transcript_type "protein_coding";transcript_biotype "protein_coding";exon_number "1";gene_id "XLOC_012260";gene_name "ALDH3A2";class_code "=";oId "Pancreas_00144102";is.last "FALSE";is.first "TRUE";is.singleExon "FALSE"
chr17	transdecoder	exon	19651547	19651778	.	+	.	transcript_id "DNTX_00100735";transcript_type "protein_coding";transcript_biotype "protein_coding";exon_number "2";gene_id "XLOC_012260";gene_name "ALDH3A2";class_code "=";oId "Pancreas_00144102";is.last "FALSE";is.first "FALSE";is.singleExon "FALSE"
chr17	transdecoder	exon	19652547	19652632	.	+	.	transcript_id "DNTX_00100735";transcript_type "protein_coding";transcript_biotype "protein_coding";exon_number "3";gene_id "XLOC_012260";gene_name "ALDH3A2";class_code "=";oId "Pancreas_00144102";is.last "FALSE";is.first "FALSE";is.singleExon "FALSE"
chr17	transdecoder	exon	19656366	19656574	.	+	.	transcript_id "DNTX_00100735";transcript_type "protein_coding";transcript_biotype "protein_coding";exon_number "4";gene_id "XLOC_012260";gene_name "ALDH3A2";class_code "=";oId "Pancreas_00144102";is.last "FALSE";is.first "FALSE";is.singleExon "FALSE"
chr17	transdecoder	exon	19657745	19657862	.	+	.	transcript_id "DNTX_00100735";transcript_type "protein_coding";transcript_biotype "protein_coding";exon_number "5";gene_id "XLOC_012260";gene_name "ALDH3A2";class_code "=";oId "Pancreas_00144102";is.last "FALSE";is.first "FALSE";is.singleExon "FALSE"
chr17	transdecoder	exon	19661127	19661268	.	+	.	transcript_id "DNTX_00100735";transcript_type "protein_coding";transcript_biotype "protein_coding";exon_number "6";gene_id "XLOC_012260";gene_name "ALDH3A2";class_code "=";oId "Pancreas_00144102";is.last "FALSE";is.first "FALSE";is.singleExon "FALSE"
chr17	transdecoder	exon	19663333	19663499	.	+	.	transcript_id "DNTX_00100735";transcript_type "protein_coding";transcript_biotype "protein_coding";exon_number "7";gene_id "XLOC_012260";gene_name "ALDH3A2";class_code "=";oId "Pancreas_00144102";is.last "FALSE";is.first "FALSE";is.singleExon "FALSE"
chr17	transdecoder	exon	19664948	19665047	.	+	.	transcript_id "DNTX_00100735";transcript_type "protein_coding";transcript_biotype "protein_coding";exon_number "8";gene_id "XLOC_012260";gene_name "ALDH3A2";class_code "=";oId "Pancreas_00144102";is.last "FALSE";is.first "FALSE";is.singleExon "FALSE"
chr17	transdecoder	exon	19671721	19671956	.	+	.	transcript_id "DNTX_00100735";transcript_type "protein_coding";transcript_biotype "protein_coding";exon_number "9";gene_id "XLOC_012260";gene_name "ALDH3A2";class_code "=";oId "Pancreas_00144102";is.last "FALSE";is.first "FALSE";is.singleExon "FALSE"
chr17	transdecoder	exon	19675558	19677596	.	+	.	transcript_id "DNTX_00100735";transcript_type "protein_coding";transcript_biotype "protein_coding";exon_number "10";gene_id "XLOC_012260";gene_name "ALDH3A2";class_code "=";oId "Pancreas_00144102";is.last "TRUE";is.first "FALSE";is.singleExon "FALSE"
chr17	transdecoder	five_prime_UTR	19648526	19648971	.	+	.	transcript_id "DNTX_00100735";transcript_type "protein_coding";transcript_biotype "protein_coding";gene_id "XLOC_012260";gene_name "ALDH3A2";class_code "=";oId "Pancreas_00144102";is.last "FALSE";is.first "FALSE";is.singleExon "FALSE"
chr17	transdecoder	start_codon	19648972	19648974	.	+	0	transcript_id "DNTX_00100735";transcript_type "protein_coding";transcript_biotype "protein_coding";gene_id "XLOC_012260";gene_name "ALDH3A2";class_code "=";oId "Pancreas_00144102";is.last "FALSE";is.first "FALSE";is.singleExon "FALSE"
chr17	transdecoder	CDS	19648972	19649124	.	+	0	transcript_id "DNTX_00100735";transcript_type "protein_coding";transcript_biotype "protein_coding";gene_id "XLOC_012260";gene_name "ALDH3A2";class_code "=";oId "Pancreas_00144102";is.last "FALSE";is.first "FALSE";is.singleExon "FALSE"
chr17	transdecoder	CDS	19651547	19651778	.	+	0	transcript_id "DNTX_00100735";transcript_type "protein_coding";transcript_biotype "protein_coding";gene_id "XLOC_012260";gene_name "ALDH3A2";class_code "=";oId "Pancreas_00144102";is.last "FALSE";is.first "FALSE";is.singleExon "FALSE"
chr17	transdecoder	CDS	19652547	19652632	.	+	2	transcript_id "DNTX_00100735";transcript_type "protein_coding";transcript_biotype "protein_coding";gene_id "XLOC_012260";gene_name "ALDH3A2";class_code "=";oId "Pancreas_00144102";is.last "FALSE";is.first "FALSE";is.singleExon "FALSE"
chr17	transdecoder	CDS	19656366	19656574	.	+	0	transcript_id "DNTX_00100735";transcript_type "protein_coding";transcript_biotype "protein_coding";gene_id "XLOC_012260";gene_name "ALDH3A2";class_code "=";oId "Pancreas_00144102";is.last "FALSE";is.first "FALSE";is.singleExon "FALSE"
chr17	transdecoder	CDS	19657745	19657862	.	+	1	transcript_id "DNTX_00100735";transcript_type "protein_coding";transcript_biotype "protein_coding";gene_id "XLOC_012260";gene_name "ALDH3A2";class_code "=";oId "Pancreas_00144102";is.last "FALSE";is.first "FALSE";is.singleExon "FALSE"
chr17	transdecoder	CDS	19661127	19661268	.	+	0	transcript_id "DNTX_00100735";transcript_type "protein_coding";transcript_biotype "protein_coding";gene_id "XLOC_012260";gene_name "ALDH3A2";class_code "=";oId "Pancreas_00144102";is.last "FALSE";is.first "FALSE";is.singleExon "FALSE"
chr17	transdecoder	CDS	19663333	19663499	.	+	2	transcript_id "DNTX_00100735";transcript_type "protein_coding";transcript_biotype "protein_coding";gene_id "XLOC_012260";gene_name "ALDH3A2";class_code "=";oId "Pancreas_00144102";is.last "FALSE";is.first "FALSE";is.singleExon "FALSE"
chr17	transdecoder	CDS	19664948	19665047	.	+	0	transcript_id "DNTX_00100735";transcript_type "protein_coding";transcript_biotype "protein_coding";gene_id "XLOC_012260";gene_name "ALDH3A2";class_code "=";oId "Pancreas_00144102";is.last "FALSE";is.first "FALSE";is.singleExon "FALSE"
chr17	transdecoder	CDS	19671721	19671956	.	+	2	transcript_id "DNTX_00100735";transcript_type "protein_coding";transcript_biotype "protein_coding";gene_id "XLOC_012260";gene_name "ALDH3A2";class_code "=";oId "Pancreas_00144102";is.last "FALSE";is.first "FALSE";is.singleExon "FALSE"
chr17	transdecoder	CDS	19675558	19675569	.	+	0	transcript_id "DNTX_00100735";transcript_type "protein_coding";transcript_biotype "protein_coding";gene_id "XLOC_012260";gene_name "ALDH3A2";class_code "=";oId "Pancreas_00144102";is.last "FALSE";is.first "FALSE";is.singleExon "FALSE"
chr17	transdecoder	stop_codon	19675570	19675572	.	+	0	transcript_id "DNTX_00100735";transcript_type "protein_coding";transcript_biotype "protein_coding";gene_id "XLOC_012260";gene_name "ALDH3A2";class_code "=";oId "Pancreas_00144102";is.last "FALSE";is.first "FALSE";is.singleExon "FALSE"
chr17	transdecoder	three_prime_UTR	19675573	19677596	.	+	.	transcript_id "DNTX_00100735";transcript_type "protein_coding";transcript_biotype "protein_coding";gene_id "XLOC_012260";gene_name "ALDH3A2";class_code "=";oId "Pancreas_00144102";is.last "FALSE";is.first "FALSE";is.singleExon "FALSE"
chr17	transdecoder	transcript	19648723	19676525	.	+	.	transcript_id "DNTX_00102442";transcript_type "protein_coding";transcript_biotype "protein_coding";gene_id "XLOC_012260";gene_name "ALDH3A2";class_code "=";oId "RPE_Fetal.Tissue_00275919";is.last "FALSE";is.first "FALSE";is.singleExon "FALSE"
chr17	transdecoder	exon	19648723	19649124	.	+	.	transcript_id "DNTX_00102442";transcript_type "protein_coding";transcript_biotype "protein_coding";exon_number "1";gene_id "XLOC_012260";gene_name "ALDH3A2";class_code "=";oId "RPE_Fetal.Tissue_00275919";is.last "FALSE";is.first "TRUE";is.singleExon "FALSE"
chr17	transdecoder	exon	19651547	19651778	.	+	.	transcript_id "DNTX_00102442";transcript_type "protein_coding";transcript_biotype "protein_coding";exon_number "2";gene_id "XLOC_012260";gene_name "ALDH3A2";class_code "=";oId "RPE_Fetal.Tissue_00275919";is.last "FALSE";is.first "FALSE";is.singleExon "FALSE"
chr17	transdecoder	exon	19652547	19652632	.	+	.	transcript_id "DNTX_00102442";transcript_type "protein_coding";transcript_biotype "protein_coding";exon_number "3";gene_id "XLOC_012260";gene_name "ALDH3A2";class_code "=";oId "RPE_Fetal.Tissue_00275919";is.last "FALSE";is.first "FALSE";is.singleExon "FALSE"
chr17	transdecoder	exon	19656366	19656574	.	+	.	transcript_id "DNTX_00102442";transcript_type "protein_coding";transcript_biotype "protein_coding";exon_number "4";gene_id "XLOC_012260";gene_name "ALDH3A2";class_code "=";oId "RPE_Fetal.Tissue_00275919";is.last "FALSE";is.first "FALSE";is.singleExon "FALSE"
chr17	transdecoder	exon	19657745	19657862	.	+	.	transcript_id "DNTX_00102442";transcript_type "protein_coding";transcript_biotype "protein_coding";exon_number "5";gene_id "XLOC_012260";gene_name "ALDH3A2";class_code "=";oId "RPE_Fetal.Tissue_00275919";is.last "FALSE";is.first "FALSE";is.singleExon "FALSE"
chr17	transdecoder	exon	19661127	19661268	.	+	.	transcript_id "DNTX_00102442";transcript_type "protein_coding";transcript_biotype "protein_coding";exon_number "6";gene_id "XLOC_012260";gene_name "ALDH3A2";class_code "=";oId "RPE_Fetal.Tissue_00275919";is.last "FALSE";is.first "FALSE";is.singleExon "FALSE"
chr17	transdecoder	exon	19663333	19663499	.	+	.	transcript_id "DNTX_00102442";transcript_type "protein_coding";transcript_biotype "protein_coding";exon_number "7";gene_id "XLOC_012260";gene_name "ALDH3A2";class_code "=";oId "RPE_Fetal.Tissue_00275919";is.last "FALSE";is.first "FALSE";is.singleExon "FALSE"
chr17	transdecoder	exon	19664948	19665047	.	+	.	transcript_id "DNTX_00102442";transcript_type "protein_coding";transcript_biotype "protein_coding";exon_number "8";gene_id "XLOC_012260";gene_name "ALDH3A2";class_code "=";oId "RPE_Fetal.Tissue_00275919";is.last "FALSE";is.first "FALSE";is.singleExon "FALSE"
chr17	transdecoder	exon	19671721	19671956	.	+	.	transcript_id "DNTX_00102442";transcript_type "protein_coding";transcript_biotype "protein_coding";exon_number "9";gene_id "XLOC_012260";gene_name "ALDH3A2";class_code "=";oId "RPE_Fetal.Tissue_00275919";is.last "FALSE";is.first "FALSE";is.singleExon "FALSE"
chr17	transdecoder	exon	19673151	19673275	.	+	.	transcript_id "DNTX_00102442";transcript_type "protein_coding";transcript_biotype "protein_coding";exon_number "10";gene_id "XLOC_012260";gene_name "ALDH3A2";class_code "=";oId "RPE_Fetal.Tissue_00275919";is.last "FALSE";is.first "FALSE";is.singleExon "FALSE"
chr17	transdecoder	exon	19675496	19675499	.	+	.	transcript_id "DNTX_00102442";transcript_type "protein_coding";transcript_biotype "protein_coding";exon_number "11";gene_id "XLOC_012260";gene_name "ALDH3A2";class_code "=";oId "RPE_Fetal.Tissue_00275919";is.last "FALSE";is.first "FALSE";is.singleExon "FALSE"
chr17	transdecoder	exon	19675562	19676525	.	+	.	transcript_id "DNTX_00102442";transcript_type "protein_coding";transcript_biotype "protein_coding";exon_number "12";gene_id "XLOC_012260";gene_name "ALDH3A2";class_code "=";oId "RPE_Fetal.Tissue_00275919";is.last "TRUE";is.first "FALSE";is.singleExon "FALSE"
chr17	transdecoder	five_prime_UTR	19648723	19648971	.	+	.	transcript_id "DNTX_00102442";transcript_type "protein_coding";transcript_biotype "protein_coding";gene_id "XLOC_012260";gene_name "ALDH3A2";class_code "=";oId "RPE_Fetal.Tissue_00275919";is.last "FALSE";is.first "FALSE";is.singleExon "FALSE"
chr17	transdecoder	start_codon	19648972	19648974	.	+	0	transcript_id "DNTX_00102442";transcript_type "protein_coding";transcript_biotype "protein_coding";gene_id "XLOC_012260";gene_name "ALDH3A2";class_code "=";oId "RPE_Fetal.Tissue_00275919";is.last "FALSE";is.first "FALSE";is.singleExon "FALSE"
chr17	transdecoder	CDS	19648972	19649124	.	+	0	transcript_id "DNTX_00102442";transcript_type "protein_coding";transcript_biotype "protein_coding";gene_id "XLOC_012260";gene_name "ALDH3A2";class_code "=";oId "RPE_Fetal.Tissue_00275919";is.last "FALSE";is.first "FALSE";is.singleExon "FALSE"
chr17	transdecoder	CDS	19651547	19651778	.	+	0	transcript_id "DNTX_00102442";transcript_type "protein_coding";transcript_biotype "protein_coding";gene_id "XLOC_012260";gene_name "ALDH3A2";class_code "=";oId "RPE_Fetal.Tissue_00275919";is.last "FALSE";is.first "FALSE";is.singleExon "FALSE"
chr17	transdecoder	CDS	19652547	19652632	.	+	2	transcript_id "DNTX_00102442";transcript_type "protein_coding";transcript_biotype "protein_coding";gene_id "XLOC_012260";gene_name "ALDH3A2";class_code "=";oId "RPE_Fetal.Tissue_00275919";is.last "FALSE";is.first "FALSE";is.singleExon "FALSE"
chr17	transdecoder	CDS	19656366	19656574	.	+	0	transcript_id "DNTX_00102442";transcript_type "protein_coding";transcript_biotype "protein_coding";gene_id "XLOC_012260";gene_name "ALDH3A2";class_code "=";oId "RPE_Fetal.Tissue_00275919";is.last "FALSE";is.first "FALSE";is.singleExon "FALSE"
chr17	transdecoder	CDS	19657745	19657862	.	+	1	transcript_id "DNTX_00102442";transcript_type "protein_coding";transcript_biotype "protein_coding";gene_id "XLOC_012260";gene_name "ALDH3A2";class_code "=";oId "RPE_Fetal.Tissue_00275919";is.last "FALSE";is.first "FALSE";is.singleExon "FALSE"
chr17	transdecoder	CDS	19661127	19661268	.	+	0	transcript_id "DNTX_00102442";transcript_type "protein_coding";transcript_biotype "protein_coding";gene_id "XLOC_012260";gene_name "ALDH3A2";class_code "=";oId "RPE_Fetal.Tissue_00275919";is.last "FALSE";is.first "FALSE";is.singleExon "FALSE"
chr17	transdecoder	CDS	19663333	19663499	.	+	2	transcript_id "DNTX_00102442";transcript_type "protein_coding";transcript_biotype "protein_coding";gene_id "XLOC_012260";gene_name "ALDH3A2";class_code "=";oId "RPE_Fetal.Tissue_00275919";is.last "FALSE";is.first "FALSE";is.singleExon "FALSE"
chr17	transdecoder	CDS	19664948	19665047	.	+	0	transcript_id "DNTX_00102442";transcript_type "protein_coding";transcript_biotype "protein_coding";gene_id "XLOC_012260";gene_name "ALDH3A2";class_code "=";oId "RPE_Fetal.Tissue_00275919";is.last "FALSE";is.first "FALSE";is.singleExon "FALSE"
chr17	transdecoder	CDS	19671721	19671956	.	+	2	transcript_id "DNTX_00102442";transcript_type "protein_coding";transcript_biotype "protein_coding";gene_id "XLOC_012260";gene_name "ALDH3A2";class_code "=";oId "RPE_Fetal.Tissue_00275919";is.last "FALSE";is.first "FALSE";is.singleExon "FALSE"
chr17	transdecoder	CDS	19673151	19673231	.	+	0	transcript_id "DNTX_00102442";transcript_type "protein_coding";transcript_biotype "protein_coding";gene_id "XLOC_012260";gene_name "ALDH3A2";class_code "=";oId "RPE_Fetal.Tissue_00275919";is.last "FALSE";is.first "FALSE";is.singleExon "FALSE"
chr17	transdecoder	stop_codon	19673232	19673234	.	+	0	transcript_id "DNTX_00102442";transcript_type "protein_coding";transcript_biotype "protein_coding";gene_id "XLOC_012260";gene_name "ALDH3A2";class_code "=";oId "RPE_Fetal.Tissue_00275919";is.last "FALSE";is.first "FALSE";is.singleExon "FALSE"
chr17	transdecoder	three_prime_UTR	19673235	19673275	.	+	.	transcript_id "DNTX_00102442";transcript_type "protein_coding";transcript_biotype "protein_coding";gene_id "XLOC_012260";gene_name "ALDH3A2";class_code "=";oId "RPE_Fetal.Tissue_00275919";is.last "FALSE";is.first "FALSE";is.singleExon "FALSE"
chr17	transdecoder	three_prime_UTR	19675496	19675499	.	+	.	transcript_id "DNTX_00102442";transcript_type "protein_coding";transcript_biotype "protein_coding";gene_id "XLOC_012260";gene_name "ALDH3A2";class_code "=";oId "RPE_Fetal.Tissue_00275919";is.last "FALSE";is.first "FALSE";is.singleExon "FALSE"
chr17	transdecoder	three_prime_UTR	19675562	19676525	.	+	.	transcript_id "DNTX_00102442";transcript_type "protein_coding";transcript_biotype "protein_coding";gene_id "XLOC_012260";gene_name "ALDH3A2";class_code "=";oId "RPE_Fetal.Tissue_00275919";is.last "TRUE";is.first "FALSE";is.singleExon "FALSE"
chr17	transdecoder	transcript	19648723	19677596	.	+	.	transcript_id "DNTX_00102443";transcript_type "protein_coding";transcript_biotype "protein_coding";gene_id "XLOC_012260";gene_name "ALDH3A2";class_code "=";oId "RPE_Fetal.Tissue_00281164";is.last "FALSE";is.first "FALSE";is.singleExon "FALSE"
chr17	transdecoder	exon	19648723	19648843	.	+	.	transcript_id "DNTX_00102443";transcript_type "protein_coding";transcript_biotype "protein_coding";exon_number "1";gene_id "XLOC_012260";gene_name "ALDH3A2";class_code "=";oId "RPE_Fetal.Tissue_00281164";is.last "FALSE";is.first "TRUE";is.singleExon "FALSE"
chr17	transdecoder	exon	19648935	19649124	.	+	.	transcript_id "DNTX_00102443";transcript_type "protein_coding";transcript_biotype "protein_coding";exon_number "2";gene_id "XLOC_012260";gene_name "ALDH3A2";class_code "=";oId "RPE_Fetal.Tissue_00281164";is.last "FALSE";is.first "FALSE";is.singleExon "FALSE"
chr17	transdecoder	exon	19651547	19651778	.	+	.	transcript_id "DNTX_00102443";transcript_type "protein_coding";transcript_biotype "protein_coding";exon_number "3";gene_id "XLOC_012260";gene_name "ALDH3A2";class_code "=";oId "RPE_Fetal.Tissue_00281164";is.last "FALSE";is.first "FALSE";is.singleExon "FALSE"
chr17	transdecoder	exon	19652547	19652632	.	+	.	transcript_id "DNTX_00102443";transcript_type "protein_coding";transcript_biotype "protein_coding";exon_number "4";gene_id "XLOC_012260";gene_name "ALDH3A2";class_code "=";oId "RPE_Fetal.Tissue_00281164";is.last "FALSE";is.first "FALSE";is.singleExon "FALSE"
chr17	transdecoder	exon	19656366	19656574	.	+	.	transcript_id "DNTX_00102443";transcript_type "protein_coding";transcript_biotype "protein_coding";exon_number "5";gene_id "XLOC_012260";gene_name "ALDH3A2";class_code "=";oId "RPE_Fetal.Tissue_00281164";is.last "FALSE";is.first "FALSE";is.singleExon "FALSE"
chr17	transdecoder	exon	19657745	19657862	.	+	.	transcript_id "DNTX_00102443";transcript_type "protein_coding";transcript_biotype "protein_coding";exon_number "6";gene_id "XLOC_012260";gene_name "ALDH3A2";class_code "=";oId "RPE_Fetal.Tissue_00281164";is.last "FALSE";is.first "FALSE";is.singleExon "FALSE"
chr17	transdecoder	exon	19661127	19661268	.	+	.	transcript_id "DNTX_00102443";transcript_type "protein_coding";transcript_biotype "protein_coding";exon_number "7";gene_id "XLOC_012260";gene_name "ALDH3A2";class_code "=";oId "RPE_Fetal.Tissue_00281164";is.last "FALSE";is.first "FALSE";is.singleExon "FALSE"
chr17	transdecoder	exon	19663333	19663499	.	+	.	transcript_id "DNTX_00102443";transcript_type "protein_coding";transcript_biotype "protein_coding";exon_number "8";gene_id "XLOC_012260";gene_name "ALDH3A2";class_code "=";oId "RPE_Fetal.Tissue_00281164";is.last "FALSE";is.first "FALSE";is.singleExon "FALSE"
chr17	transdecoder	exon	19664948	19665047	.	+	.	transcript_id "DNTX_00102443";transcript_type "protein_coding";transcript_biotype "protein_coding";exon_number "9";gene_id "XLOC_012260";gene_name "ALDH3A2";class_code "=";oId "RPE_Fetal.Tissue_00281164";is.last "FALSE";is.first "FALSE";is.singleExon "FALSE"
chr17	transdecoder	exon	19671721	19671956	.	+	.	transcript_id "DNTX_00102443";transcript_type "protein_coding";transcript_biotype "protein_coding";exon_number "10";gene_id "XLOC_012260";gene_name "ALDH3A2";class_code "=";oId "RPE_Fetal.Tissue_00281164";is.last "FALSE";is.first "FALSE";is.singleExon "FALSE"
chr17	transdecoder	exon	19675558	19677596	.	+	.	transcript_id "DNTX_00102443";transcript_type "protein_coding";transcript_biotype "protein_coding";exon_number "11";gene_id "XLOC_012260";gene_name "ALDH3A2";class_code "=";oId "RPE_Fetal.Tissue_00281164";is.last "TRUE";is.first "FALSE";is.singleExon "FALSE"
chr17	transdecoder	five_prime_UTR	19648723	19648843	.	+	.	transcript_id "DNTX_00102443";transcript_type "protein_coding";transcript_biotype "protein_coding";gene_id "XLOC_012260";gene_name "ALDH3A2";class_code "=";oId "RPE_Fetal.Tissue_00281164";is.last "FALSE";is.first "TRUE";is.singleExon "FALSE"
chr17	transdecoder	five_prime_UTR	19648935	19648971	.	+	.	transcript_id "DNTX_00102443";transcript_type "protein_coding";transcript_biotype "protein_coding";gene_id "XLOC_012260";gene_name "ALDH3A2";class_code "=";oId "RPE_Fetal.Tissue_00281164";is.last "FALSE";is.first "FALSE";is.singleExon "FALSE"
chr17	transdecoder	start_codon	19648972	19648974	.	+	0	transcript_id "DNTX_00102443";transcript_type "protein_coding";transcript_biotype "protein_coding";gene_id "XLOC_012260";gene_name "ALDH3A2";class_code "=";oId "RPE_Fetal.Tissue_00281164";is.last "FALSE";is.first "FALSE";is.singleExon "FALSE"
chr17	transdecoder	CDS	19648972	19649124	.	+	0	transcript_id "DNTX_00102443";transcript_type "protein_coding";transcript_biotype "protein_coding";gene_id "XLOC_012260";gene_name "ALDH3A2";class_code "=";oId "RPE_Fetal.Tissue_00281164";is.last "FALSE";is.first "FALSE";is.singleExon "FALSE"
chr17	transdecoder	CDS	19651547	19651778	.	+	0	transcript_id "DNTX_00102443";transcript_type "protein_coding";transcript_biotype "protein_coding";gene_id "XLOC_012260";gene_name "ALDH3A2";class_code "=";oId "RPE_Fetal.Tissue_00281164";is.last "FALSE";is.first "FALSE";is.singleExon "FALSE"
chr17	transdecoder	CDS	19652547	19652632	.	+	2	transcript_id "DNTX_00102443";transcript_type "protein_coding";transcript_biotype "protein_coding";gene_id "XLOC_012260";gene_name "ALDH3A2";class_code "=";oId "RPE_Fetal.Tissue_00281164";is.last "FALSE";is.first "FALSE";is.singleExon "FALSE"
chr17	transdecoder	CDS	19656366	19656574	.	+	0	transcript_id "DNTX_00102443";transcript_type "protein_coding";transcript_biotype "protein_coding";gene_id "XLOC_012260";gene_name "ALDH3A2";class_code "=";oId "RPE_Fetal.Tissue_00281164";is.last "FALSE";is.first "FALSE";is.singleExon "FALSE"
chr17	transdecoder	CDS	19657745	19657862	.	+	1	transcript_id "DNTX_00102443";transcript_type "protein_coding";transcript_biotype "protein_coding";gene_id "XLOC_012260";gene_name "ALDH3A2";class_code "=";oId "RPE_Fetal.Tissue_00281164";is.last "FALSE";is.first "FALSE";is.singleExon "FALSE"
chr17	transdecoder	CDS	19661127	19661268	.	+	0	transcript_id "DNTX_00102443";transcript_type "protein_coding";transcript_biotype "protein_coding";gene_id "XLOC_012260";gene_name "ALDH3A2";class_code "=";oId "RPE_Fetal.Tissue_00281164";is.last "FALSE";is.first "FALSE";is.singleExon "FALSE"
chr17	transdecoder	CDS	19663333	19663499	.	+	2	transcript_id "DNTX_00102443";transcript_type "protein_coding";transcript_biotype "protein_coding";gene_id "XLOC_012260";gene_name "ALDH3A2";class_code "=";oId "RPE_Fetal.Tissue_00281164";is.last "FALSE";is.first "FALSE";is.singleExon "FALSE"
chr17	transdecoder	CDS	19664948	19665047	.	+	0	transcript_id "DNTX_00102443";transcript_type "protein_coding";transcript_biotype "protein_coding";gene_id "XLOC_012260";gene_name "ALDH3A2";class_code "=";oId "RPE_Fetal.Tissue_00281164";is.last "FALSE";is.first "FALSE";is.singleExon "FALSE"
chr17	transdecoder	CDS	19671721	19671956	.	+	2	transcript_id "DNTX_00102443";transcript_type "protein_coding";transcript_biotype "protein_coding";gene_id "XLOC_012260";gene_name "ALDH3A2";class_code "=";oId "RPE_Fetal.Tissue_00281164";is.last "FALSE";is.first "FALSE";is.singleExon "FALSE"
chr17	transdecoder	CDS	19675558	19675569	.	+	0	transcript_id "DNTX_00102443";transcript_type "protein_coding";transcript_biotype "protein_coding";gene_id "XLOC_012260";gene_name "ALDH3A2";class_code "=";oId "RPE_Fetal.Tissue_00281164";is.last "FALSE";is.first "FALSE";is.singleExon "FALSE"
chr17	transdecoder	stop_codon	19675570	19675572	.	+	0	transcript_id "DNTX_00102443";transcript_type "protein_coding";transcript_biotype "protein_coding";gene_id "XLOC_012260";gene_name "ALDH3A2";class_code "=";oId "RPE_Fetal.Tissue_00281164";is.last "FALSE";is.first "FALSE";is.singleExon "FALSE"
chr17	transdecoder	three_prime_UTR	19675573	19677596	.	+	.	transcript_id "DNTX_00102443";transcript_type "protein_coding";transcript_biotype "protein_coding";gene_id "XLOC_012260";gene_name "ALDH3A2";class_code "=";oId "RPE_Fetal.Tissue_00281164";is.last "FALSE";is.first "FALSE";is.singleExon "FALSE"
chr17	StringTie	transcript	19648723	19676117	.	+	.	transcript_id "DNTX_00114106";transcript_type "noncoding";transcript_biotype "noncoding";gene_id "XLOC_012260";gene_name "ALDH3A2";class_code "=";oId "Skin-NotSunExposedSuprapubic_00147476";is.last "FALSE";is.first "FALSE";is.singleExon "FALSE"
chr17	StringTie	exon	19648723	19649124	.	+	.	transcript_id "DNTX_00114106";transcript_type "noncoding";transcript_biotype "noncoding";exon_number "1";gene_id "XLOC_012260";gene_name "ALDH3A2";class_code "=";oId "Skin-NotSunExposedSuprapubic_00147476";is.last "FALSE";is.first "TRUE";is.singleExon "FALSE"
chr17	StringTie	exon	19651547	19651778	.	+	.	transcript_id "DNTX_00114106";transcript_type "noncoding";transcript_biotype "noncoding";exon_number "2";gene_id "XLOC_012260";gene_name "ALDH3A2";class_code "=";oId "Skin-NotSunExposedSuprapubic_00147476";is.last "FALSE";is.first "FALSE";is.singleExon "FALSE"
chr17	StringTie	exon	19652547	19652632	.	+	.	transcript_id "DNTX_00114106";transcript_type "noncoding";transcript_biotype "noncoding";exon_number "3";gene_id "XLOC_012260";gene_name "ALDH3A2";class_code "=";oId "Skin-NotSunExposedSuprapubic_00147476";is.last "FALSE";is.first "FALSE";is.singleExon "FALSE"
chr17	StringTie	exon	19656366	19656574	.	+	.	transcript_id "DNTX_00114106";transcript_type "noncoding";transcript_biotype "noncoding";exon_number "4";gene_id "XLOC_012260";gene_name "ALDH3A2";class_code "=";oId "Skin-NotSunExposedSuprapubic_00147476";is.last "FALSE";is.first "FALSE";is.singleExon "FALSE"
chr17	StringTie	exon	19657745	19657862	.	+	.	transcript_id "DNTX_00114106";transcript_type "noncoding";transcript_biotype "noncoding";exon_number "5";gene_id "XLOC_012260";gene_name "ALDH3A2";class_code "=";oId "Skin-NotSunExposedSuprapubic_00147476";is.last "FALSE";is.first "FALSE";is.singleExon "FALSE"
chr17	StringTie	exon	19661127	19661268	.	+	.	transcript_id "DNTX_00114106";transcript_type "noncoding";transcript_biotype "noncoding";exon_number "6";gene_id "XLOC_012260";gene_name "ALDH3A2";class_code "=";oId "Skin-NotSunExposedSuprapubic_00147476";is.last "FALSE";is.first "FALSE";is.singleExon "FALSE"
chr17	StringTie	exon	19663333	19663499	.	+	.	transcript_id "DNTX_00114106";transcript_type "noncoding";transcript_biotype "noncoding";exon_number "7";gene_id "XLOC_012260";gene_name "ALDH3A2";class_code "=";oId "Skin-NotSunExposedSuprapubic_00147476";is.last "FALSE";is.first "FALSE";is.singleExon "FALSE"
chr17	StringTie	exon	19671721	19671956	.	+	.	transcript_id "DNTX_00114106";transcript_type "noncoding";transcript_biotype "noncoding";exon_number "8";gene_id "XLOC_012260";gene_name "ALDH3A2";class_code "=";oId "Skin-NotSunExposedSuprapubic_00147476";is.last "FALSE";is.first "FALSE";is.singleExon "FALSE"
chr17	StringTie	exon	19675496	19675499	.	+	.	transcript_id "DNTX_00114106";transcript_type "noncoding";transcript_biotype "noncoding";exon_number "9";gene_id "XLOC_012260";gene_name "ALDH3A2";class_code "=";oId "Skin-NotSunExposedSuprapubic_00147476";is.last "FALSE";is.first "FALSE";is.singleExon "FALSE"
chr17	StringTie	exon	19675562	19676117	.	+	.	transcript_id "DNTX_00114106";transcript_type "noncoding";transcript_biotype "noncoding";exon_number "10";gene_id "XLOC_012260";gene_name "ALDH3A2";class_code "=";oId "Skin-NotSunExposedSuprapubic_00147476";is.last "TRUE";is.first "FALSE";is.singleExon "FALSE"
chr17	StringTie	transcript	19648748	19677595	.	+	.	transcript_id "DNTX_00106936";transcript_type "noncoding";transcript_biotype "noncoding";gene_id "XLOC_012260";gene_name "ALDH3A2";class_code "n";oId "Brain-Putamenbasalganglia_00178242";is.last "FALSE";is.first "FALSE";is.singleExon "FALSE"
chr17	StringTie	exon	19648748	19649124	.	+	.	transcript_id "DNTX_00106936";transcript_type "noncoding";transcript_biotype "noncoding";exon_number "1";gene_id "XLOC_012260";gene_name "ALDH3A2";class_code "n";oId "Brain-Putamenbasalganglia_00178242";is.last "FALSE";novel_exon_id "nvl_exon85996";novel_exon_type "novel_TSS";is.first "TRUE";is.singleExon "FALSE"
chr17	StringTie	exon	19651547	19651778	.	+	.	transcript_id "DNTX_00106936";transcript_type "noncoding";transcript_biotype "noncoding";exon_number "2";gene_id "XLOC_012260";gene_name "ALDH3A2";class_code "n";oId "Brain-Putamenbasalganglia_00178242";is.last "FALSE";is.first "FALSE";is.singleExon "FALSE"
chr17	StringTie	exon	19652547	19656574	.	+	.	transcript_id "DNTX_00106936";transcript_type "noncoding";transcript_biotype "noncoding";exon_number "3";gene_id "XLOC_012260";gene_name "ALDH3A2";class_code "n";oId "Brain-Putamenbasalganglia_00178242";is.last "FALSE";novel_exon_id "nvl_exon85995";novel_exon_type "RI";is.first "FALSE";is.singleExon "FALSE"
chr17	StringTie	exon	19657745	19657862	.	+	.	transcript_id "DNTX_00106936";transcript_type "noncoding";transcript_biotype "noncoding";exon_number "4";gene_id "XLOC_012260";gene_name "ALDH3A2";class_code "n";oId "Brain-Putamenbasalganglia_00178242";is.last "FALSE";is.first "FALSE";is.singleExon "FALSE"
chr17	StringTie	exon	19661127	19661268	.	+	.	transcript_id "DNTX_00106936";transcript_type "noncoding";transcript_biotype "noncoding";exon_number "5";gene_id "XLOC_012260";gene_name "ALDH3A2";class_code "n";oId "Brain-Putamenbasalganglia_00178242";is.last "FALSE";is.first "FALSE";is.singleExon "FALSE"
chr17	StringTie	exon	19663333	19663499	.	+	.	transcript_id "DNTX_00106936";transcript_type "noncoding";transcript_biotype "noncoding";exon_number "6";gene_id "XLOC_012260";gene_name "ALDH3A2";class_code "n";oId "Brain-Putamenbasalganglia_00178242";is.last "FALSE";is.first "FALSE";is.singleExon "FALSE"
chr17	StringTie	exon	19664948	19665047	.	+	.	transcript_id "DNTX_00106936";transcript_type "noncoding";transcript_biotype "noncoding";exon_number "7";gene_id "XLOC_012260";gene_name "ALDH3A2";class_code "n";oId "Brain-Putamenbasalganglia_00178242";is.last "FALSE";is.first "FALSE";is.singleExon "FALSE"
chr17	StringTie	exon	19671721	19671956	.	+	.	transcript_id "DNTX_00106936";transcript_type "noncoding";transcript_biotype "noncoding";exon_number "8";gene_id "XLOC_012260";gene_name "ALDH3A2";class_code "n";oId "Brain-Putamenbasalganglia_00178242";is.last "FALSE";is.first "FALSE";is.singleExon "FALSE"
chr17	StringTie	exon	19675558	19677595	.	+	.	transcript_id "DNTX_00106936";transcript_type "noncoding";transcript_biotype "noncoding";exon_number "9";gene_id "XLOC_012260";gene_name "ALDH3A2";class_code "n";oId "Brain-Putamenbasalganglia_00178242";is.last "TRUE";is.first "FALSE";is.singleExon "FALSE"
chr17	transdecoder	transcript	19648751	19677590	.	+	.	transcript_id "DNTX_00115211";transcript_type "protein_coding";transcript_biotype "protein_coding";gene_id "XLOC_012260";gene_name "ALDH3A2";class_code "m";oId "AdrenalGland_00145768";is.last "FALSE";is.first "FALSE";is.singleExon "FALSE"
chr17	transdecoder	exon	19648751	19649124	.	+	.	transcript_id "DNTX_00115211";transcript_type "protein_coding";transcript_biotype "protein_coding";exon_number "1";gene_id "XLOC_012260";gene_name "ALDH3A2";class_code "m";oId "AdrenalGland_00145768";is.last "FALSE";is.first "TRUE";is.singleExon "FALSE"
chr17	transdecoder	exon	19651547	19651778	.	+	.	transcript_id "DNTX_00115211";transcript_type "protein_coding";transcript_biotype "protein_coding";exon_number "2";gene_id "XLOC_012260";gene_name "ALDH3A2";class_code "m";oId "AdrenalGland_00145768";is.last "FALSE";is.first "FALSE";is.singleExon "FALSE"
chr17	transdecoder	exon	19652547	19652632	.	+	.	transcript_id "DNTX_00115211";transcript_type "protein_coding";transcript_biotype "protein_coding";exon_number "3";gene_id "XLOC_012260";gene_name "ALDH3A2";class_code "m";oId "AdrenalGland_00145768";is.last "FALSE";is.first "FALSE";is.singleExon "FALSE"
chr17	transdecoder	exon	19656366	19656574	.	+	.	transcript_id "DNTX_00115211";transcript_type "protein_coding";transcript_biotype "protein_coding";exon_number "4";gene_id "XLOC_012260";gene_name "ALDH3A2";class_code "m";oId "AdrenalGland_00145768";is.last "FALSE";is.first "FALSE";is.singleExon "FALSE"
chr17	transdecoder	exon	19657745	19657862	.	+	.	transcript_id "DNTX_00115211";transcript_type "protein_coding";transcript_biotype "protein_coding";exon_number "5";gene_id "XLOC_012260";gene_name "ALDH3A2";class_code "m";oId "AdrenalGland_00145768";is.last "FALSE";is.first "FALSE";is.singleExon "FALSE"
chr17	transdecoder	exon	19661127	19661268	.	+	.	transcript_id "DNTX_00115211";transcript_type "protein_coding";transcript_biotype "protein_coding";exon_number "6";gene_id "XLOC_012260";gene_name "ALDH3A2";class_code "m";oId "AdrenalGland_00145768";is.last "FALSE";is.first "FALSE";is.singleExon "FALSE"
chr17	transdecoder	exon	19663333	19663499	.	+	.	transcript_id "DNTX_00115211";transcript_type "protein_coding";transcript_biotype "protein_coding";exon_number "7";gene_id "XLOC_012260";gene_name "ALDH3A2";class_code "m";oId "AdrenalGland_00145768";is.last "FALSE";is.first "FALSE";is.singleExon "FALSE"
chr17	transdecoder	exon	19664948	19665047	.	+	.	transcript_id "DNTX_00115211";transcript_type "protein_coding";transcript_biotype "protein_coding";exon_number "8";gene_id "XLOC_012260";gene_name "ALDH3A2";class_code "m";oId "AdrenalGland_00145768";is.last "FALSE";is.first "FALSE";is.singleExon "FALSE"
chr17	transdecoder	exon	19671721	19671956	.	+	.	transcript_id "DNTX_00115211";transcript_type "protein_coding";transcript_biotype "protein_coding";exon_number "9";gene_id "XLOC_012260";gene_name "ALDH3A2";class_code "m";oId "AdrenalGland_00145768";is.last "FALSE";is.first "FALSE";is.singleExon "FALSE"
chr17	transdecoder	exon	19673151	19675499	.	+	.	transcript_id "DNTX_00115211";transcript_type "protein_coding";transcript_biotype "protein_coding";exon_number "10";gene_id "XLOC_012260";gene_name "ALDH3A2";class_code "m";oId "AdrenalGland_00145768";is.last "FALSE";novel_exon_id "nvl_exon85997";novel_exon_type "RI";is.first "FALSE";is.singleExon "FALSE"
chr17	transdecoder	exon	19675562	19677590	.	+	.	transcript_id "DNTX_00115211";transcript_type "protein_coding";transcript_biotype "protein_coding";exon_number "11";gene_id "XLOC_012260";gene_name "ALDH3A2";class_code "m";oId "AdrenalGland_00145768";is.last "TRUE";novel_exon_id "nvl_exon85998";novel_exon_type "RI";is.first "FALSE";is.singleExon "FALSE"
chr17	transdecoder	five_prime_UTR	19648751	19648971	.	+	.	transcript_id "DNTX_00115211";transcript_type "protein_coding";transcript_biotype "protein_coding";gene_id "XLOC_012260";gene_name "ALDH3A2";class_code "m";oId "AdrenalGland_00145768";is.last "FALSE";is.first "FALSE";is.singleExon "FALSE"
chr17	transdecoder	start_codon	19648972	19648974	.	+	0	transcript_id "DNTX_00115211";transcript_type "protein_coding";transcript_biotype "protein_coding";gene_id "XLOC_012260";gene_name "ALDH3A2";class_code "m";oId "AdrenalGland_00145768";is.last "FALSE";is.first "FALSE";is.singleExon "FALSE"
chr17	transdecoder	CDS	19648972	19649124	.	+	0	transcript_id "DNTX_00115211";transcript_type "protein_coding";transcript_biotype "protein_coding";gene_id "XLOC_012260";gene_name "ALDH3A2";class_code "m";oId "AdrenalGland_00145768";is.last "FALSE";is.first "FALSE";is.singleExon "FALSE"
chr17	transdecoder	CDS	19651547	19651778	.	+	0	transcript_id "DNTX_00115211";transcript_type "protein_coding";transcript_biotype "protein_coding";gene_id "XLOC_012260";gene_name "ALDH3A2";class_code "m";oId "AdrenalGland_00145768";is.last "FALSE";is.first "FALSE";is.singleExon "FALSE"
chr17	transdecoder	CDS	19652547	19652632	.	+	2	transcript_id "DNTX_00115211";transcript_type "protein_coding";transcript_biotype "protein_coding";gene_id "XLOC_012260";gene_name "ALDH3A2";class_code "m";oId "AdrenalGland_00145768";is.last "FALSE";is.first "FALSE";is.singleExon "FALSE"
chr17	transdecoder	CDS	19656366	19656574	.	+	0	transcript_id "DNTX_00115211";transcript_type "protein_coding";transcript_biotype "protein_coding";gene_id "XLOC_012260";gene_name "ALDH3A2";class_code "m";oId "AdrenalGland_00145768";is.last "FALSE";is.first "FALSE";is.singleExon "FALSE"
chr17	transdecoder	CDS	19657745	19657862	.	+	1	transcript_id "DNTX_00115211";transcript_type "protein_coding";transcript_biotype "protein_coding";gene_id "XLOC_012260";gene_name "ALDH3A2";class_code "m";oId "AdrenalGland_00145768";is.last "FALSE";is.first "FALSE";is.singleExon "FALSE"
chr17	transdecoder	CDS	19661127	19661268	.	+	0	transcript_id "DNTX_00115211";transcript_type "protein_coding";transcript_biotype "protein_coding";gene_id "XLOC_012260";gene_name "ALDH3A2";class_code "m";oId "AdrenalGland_00145768";is.last "FALSE";is.first "FALSE";is.singleExon "FALSE"
chr17	transdecoder	CDS	19663333	19663499	.	+	2	transcript_id "DNTX_00115211";transcript_type "protein_coding";transcript_biotype "protein_coding";gene_id "XLOC_012260";gene_name "ALDH3A2";class_code "m";oId "AdrenalGland_00145768";is.last "FALSE";is.first "FALSE";is.singleExon "FALSE"
chr17	transdecoder	CDS	19664948	19665047	.	+	0	transcript_id "DNTX_00115211";transcript_type "protein_coding";transcript_biotype "protein_coding";gene_id "XLOC_012260";gene_name "ALDH3A2";class_code "m";oId "AdrenalGland_00145768";is.last "FALSE";is.first "FALSE";is.singleExon "FALSE"
chr17	transdecoder	CDS	19671721	19671956	.	+	2	transcript_id "DNTX_00115211";transcript_type "protein_coding";transcript_biotype "protein_coding";gene_id "XLOC_012260";gene_name "ALDH3A2";class_code "m";oId "AdrenalGland_00145768";is.last "FALSE";is.first "FALSE";is.singleExon "FALSE"
chr17	transdecoder	CDS	19673151	19673231	.	+	0	transcript_id "DNTX_00115211";transcript_type "protein_coding";transcript_biotype "protein_coding";gene_id "XLOC_012260";gene_name "ALDH3A2";class_code "m";oId "AdrenalGland_00145768";is.last "FALSE";is.first "FALSE";is.singleExon "FALSE"
chr17	transdecoder	stop_codon	19673232	19673234	.	+	0	transcript_id "DNTX_00115211";transcript_type "protein_coding";transcript_biotype "protein_coding";gene_id "XLOC_012260";gene_name "ALDH3A2";class_code "m";oId "AdrenalGland_00145768";is.last "FALSE";is.first "FALSE";is.singleExon "FALSE"
chr17	transdecoder	three_prime_UTR	19673235	19675499	.	+	.	transcript_id "DNTX_00115211";transcript_type "protein_coding";transcript_biotype "protein_coding";gene_id "XLOC_012260";gene_name "ALDH3A2";class_code "m";oId "AdrenalGland_00145768";is.last "FALSE";is.first "FALSE";is.singleExon "FALSE"
chr17	transdecoder	three_prime_UTR	19675562	19677590	.	+	.	transcript_id "DNTX_00115211";transcript_type "protein_coding";transcript_biotype "protein_coding";gene_id "XLOC_012260";gene_name "ALDH3A2";class_code "m";oId "AdrenalGland_00145768";is.last "TRUE";novel_exon_id "nvl_exon85998";novel_exon_type "RI";is.first "FALSE";is.singleExon "FALSE"
chr17	transdecoder	transcript	19648751	19677595	.	+	.	transcript_id "DNTX_00102444";transcript_type "protein_coding";transcript_biotype "protein_coding";gene_id "XLOC_012260";gene_name "ALDH3A2";class_code "j";oId "RPE_Fetal.Tissue_00287555";is.last "FALSE";is.first "FALSE";is.singleExon "FALSE"
chr17	transdecoder	exon	19648751	19648877	.	+	.	transcript_id "DNTX_00102444";transcript_type "protein_coding";transcript_biotype "protein_coding";exon_number "1";gene_id "XLOC_012260";gene_name "ALDH3A2";class_code "j";oId "RPE_Fetal.Tissue_00287555";is.last "FALSE";is.first "TRUE";is.singleExon "FALSE"
chr17	transdecoder	exon	19649002	19649124	.	+	.	transcript_id "DNTX_00102444";transcript_type "protein_coding";transcript_biotype "protein_coding";exon_number "2";gene_id "XLOC_012260";gene_name "ALDH3A2";class_code "j";oId "RPE_Fetal.Tissue_00287555";is.last "FALSE";is.first "FALSE";is.singleExon "FALSE"
chr17	transdecoder	exon	19651547	19651778	.	+	.	transcript_id "DNTX_00102444";transcript_type "protein_coding";transcript_biotype "protein_coding";exon_number "3";gene_id "XLOC_012260";gene_name "ALDH3A2";class_code "j";oId "RPE_Fetal.Tissue_00287555";is.last "FALSE";is.first "FALSE";is.singleExon "FALSE"
chr17	transdecoder	exon	19652547	19652632	.	+	.	transcript_id "DNTX_00102444";transcript_type "protein_coding";transcript_biotype "protein_coding";exon_number "4";gene_id "XLOC_012260";gene_name "ALDH3A2";class_code "j";oId "RPE_Fetal.Tissue_00287555";is.last "FALSE";is.first "FALSE";is.singleExon "FALSE"
chr17	transdecoder	exon	19656366	19656574	.	+	.	transcript_id "DNTX_00102444";transcript_type "protein_coding";transcript_biotype "protein_coding";exon_number "5";gene_id "XLOC_012260";gene_name "ALDH3A2";class_code "j";oId "RPE_Fetal.Tissue_00287555";is.last "FALSE";is.first "FALSE";is.singleExon "FALSE"
chr17	transdecoder	exon	19657745	19657862	.	+	.	transcript_id "DNTX_00102444";transcript_type "protein_coding";transcript_biotype "protein_coding";exon_number "6";gene_id "XLOC_012260";gene_name "ALDH3A2";class_code "j";oId "RPE_Fetal.Tissue_00287555";is.last "FALSE";is.first "FALSE";is.singleExon "FALSE"
chr17	transdecoder	exon	19661127	19661268	.	+	.	transcript_id "DNTX_00102444";transcript_type "protein_coding";transcript_biotype "protein_coding";exon_number "7";gene_id "XLOC_012260";gene_name "ALDH3A2";class_code "j";oId "RPE_Fetal.Tissue_00287555";is.last "FALSE";is.first "FALSE";is.singleExon "FALSE"
chr17	transdecoder	exon	19663333	19663499	.	+	.	transcript_id "DNTX_00102444";transcript_type "protein_coding";transcript_biotype "protein_coding";exon_number "8";gene_id "XLOC_012260";gene_name "ALDH3A2";class_code "j";oId "RPE_Fetal.Tissue_00287555";is.last "FALSE";is.first "FALSE";is.singleExon "FALSE"
chr17	transdecoder	exon	19664948	19665047	.	+	.	transcript_id "DNTX_00102444";transcript_type "protein_coding";transcript_biotype "protein_coding";exon_number "9";gene_id "XLOC_012260";gene_name "ALDH3A2";class_code "j";oId "RPE_Fetal.Tissue_00287555";is.last "FALSE";is.first "FALSE";is.singleExon "FALSE"
chr17	transdecoder	exon	19671721	19671956	.	+	.	transcript_id "DNTX_00102444";transcript_type "protein_coding";transcript_biotype "protein_coding";exon_number "10";gene_id "XLOC_012260";gene_name "ALDH3A2";class_code "j";oId "RPE_Fetal.Tissue_00287555";is.last "FALSE";is.first "FALSE";is.singleExon "FALSE"
chr17	transdecoder	exon	19675496	19675499	.	+	.	transcript_id "DNTX_00102444";transcript_type "protein_coding";transcript_biotype "protein_coding";exon_number "11";gene_id "XLOC_012260";gene_name "ALDH3A2";class_code "j";oId "RPE_Fetal.Tissue_00287555";is.last "FALSE";is.first "FALSE";is.singleExon "FALSE"
chr17	transdecoder	exon	19675562	19677595	.	+	.	transcript_id "DNTX_00102444";transcript_type "protein_coding";transcript_biotype "protein_coding";exon_number "12";gene_id "XLOC_012260";gene_name "ALDH3A2";class_code "j";oId "RPE_Fetal.Tissue_00287555";is.last "TRUE";novel_exon_id "nvl_exon85994";novel_exon_type "RI";is.first "FALSE";is.singleExon "FALSE"
chr17	transdecoder	five_prime_UTR	19648751	19648877	.	+	.	transcript_id "DNTX_00102444";transcript_type "protein_coding";transcript_biotype "protein_coding";gene_id "XLOC_012260";gene_name "ALDH3A2";class_code "j";oId "RPE_Fetal.Tissue_00287555";is.last "FALSE";is.first "TRUE";is.singleExon "FALSE"
chr17	transdecoder	five_prime_UTR	19649002	19649067	.	+	.	transcript_id "DNTX_00102444";transcript_type "protein_coding";transcript_biotype "protein_coding";gene_id "XLOC_012260";gene_name "ALDH3A2";class_code "j";oId "RPE_Fetal.Tissue_00287555";is.last "FALSE";is.first "FALSE";is.singleExon "FALSE"
chr17	transdecoder	start_codon	19649068	19649070	.	+	0	transcript_id "DNTX_00102444";transcript_type "protein_coding";transcript_biotype "protein_coding";gene_id "XLOC_012260";gene_name "ALDH3A2";class_code "j";oId "RPE_Fetal.Tissue_00287555";is.last "FALSE";is.first "FALSE";is.singleExon "FALSE"
chr17	transdecoder	CDS	19649068	19649124	.	+	0	transcript_id "DNTX_00102444";transcript_type "protein_coding";transcript_biotype "protein_coding";gene_id "XLOC_012260";gene_name "ALDH3A2";class_code "j";oId "RPE_Fetal.Tissue_00287555";is.last "FALSE";is.first "FALSE";is.singleExon "FALSE"
chr17	transdecoder	CDS	19651547	19651778	.	+	0	transcript_id "DNTX_00102444";transcript_type "protein_coding";transcript_biotype "protein_coding";gene_id "XLOC_012260";gene_name "ALDH3A2";class_code "j";oId "RPE_Fetal.Tissue_00287555";is.last "FALSE";is.first "FALSE";is.singleExon "FALSE"
chr17	transdecoder	CDS	19652547	19652632	.	+	2	transcript_id "DNTX_00102444";transcript_type "protein_coding";transcript_biotype "protein_coding";gene_id "XLOC_012260";gene_name "ALDH3A2";class_code "j";oId "RPE_Fetal.Tissue_00287555";is.last "FALSE";is.first "FALSE";is.singleExon "FALSE"
chr17	transdecoder	CDS	19656366	19656574	.	+	0	transcript_id "DNTX_00102444";transcript_type "protein_coding";transcript_biotype "protein_coding";gene_id "XLOC_012260";gene_name "ALDH3A2";class_code "j";oId "RPE_Fetal.Tissue_00287555";is.last "FALSE";is.first "FALSE";is.singleExon "FALSE"
chr17	transdecoder	CDS	19657745	19657862	.	+	1	transcript_id "DNTX_00102444";transcript_type "protein_coding";transcript_biotype "protein_coding";gene_id "XLOC_012260";gene_name "ALDH3A2";class_code "j";oId "RPE_Fetal.Tissue_00287555";is.last "FALSE";is.first "FALSE";is.singleExon "FALSE"
chr17	transdecoder	CDS	19661127	19661268	.	+	0	transcript_id "DNTX_00102444";transcript_type "protein_coding";transcript_biotype "protein_coding";gene_id "XLOC_012260";gene_name "ALDH3A2";class_code "j";oId "RPE_Fetal.Tissue_00287555";is.last "FALSE";is.first "FALSE";is.singleExon "FALSE"
chr17	transdecoder	CDS	19663333	19663499	.	+	2	transcript_id "DNTX_00102444";transcript_type "protein_coding";transcript_biotype "protein_coding";gene_id "XLOC_012260";gene_name "ALDH3A2";class_code "j";oId "RPE_Fetal.Tissue_00287555";is.last "FALSE";is.first "FALSE";is.singleExon "FALSE"
chr17	transdecoder	CDS	19664948	19665047	.	+	0	transcript_id "DNTX_00102444";transcript_type "protein_coding";transcript_biotype "protein_coding";gene_id "XLOC_012260";gene_name "ALDH3A2";class_code "j";oId "RPE_Fetal.Tissue_00287555";is.last "FALSE";is.first "FALSE";is.singleExon "FALSE"
chr17	transdecoder	CDS	19671721	19671956	.	+	2	transcript_id "DNTX_00102444";transcript_type "protein_coding";transcript_biotype "protein_coding";gene_id "XLOC_012260";gene_name "ALDH3A2";class_code "j";oId "RPE_Fetal.Tissue_00287555";is.last "FALSE";is.first "FALSE";is.singleExon "FALSE"
chr17	transdecoder	CDS	19675496	19675499	.	+	0	transcript_id "DNTX_00102444";transcript_type "protein_coding";transcript_biotype "protein_coding";gene_id "XLOC_012260";gene_name "ALDH3A2";class_code "j";oId "RPE_Fetal.Tissue_00287555";is.last "FALSE";is.first "FALSE";is.singleExon "FALSE"
chr17	transdecoder	CDS	19675562	19675569	.	+	2	transcript_id "DNTX_00102444";transcript_type "protein_coding";transcript_biotype "protein_coding";gene_id "XLOC_012260";gene_name "ALDH3A2";class_code "j";oId "RPE_Fetal.Tissue_00287555";is.last "FALSE";is.first "FALSE";is.singleExon "FALSE"
chr17	transdecoder	stop_codon	19675570	19675572	.	+	0	transcript_id "DNTX_00102444";transcript_type "protein_coding";transcript_biotype "protein_coding";gene_id "XLOC_012260";gene_name "ALDH3A2";class_code "j";oId "RPE_Fetal.Tissue_00287555";is.last "FALSE";is.first "FALSE";is.singleExon "FALSE"
chr17	transdecoder	three_prime_UTR	19675573	19677595	.	+	.	transcript_id "DNTX_00102444";transcript_type "protein_coding";transcript_biotype "protein_coding";gene_id "XLOC_012260";gene_name "ALDH3A2";class_code "j";oId "RPE_Fetal.Tissue_00287555";is.last "FALSE";is.first "FALSE";is.singleExon "FALSE"
chr17	transdecoder	transcript	19648751	19677596	.	+	.	transcript_id "DNTX_00100738";transcript_type "protein_coding";transcript_biotype "protein_coding";gene_id "XLOC_012260";gene_name "ALDH3A2";class_code "=";oId "Pancreas_00144107";is.last "FALSE";is.first "FALSE";is.singleExon "FALSE"
chr17	transdecoder	exon	19648751	19649124	.	+	.	transcript_id "DNTX_00100738";transcript_type "protein_coding";transcript_biotype "protein_coding";exon_number "1";gene_id "XLOC_012260";gene_name "ALDH3A2";class_code "=";oId "Pancreas_00144107";is.last "FALSE";is.first "TRUE";is.singleExon "FALSE"
chr17	transdecoder	exon	19651547	19651778	.	+	.	transcript_id "DNTX_00100738";transcript_type "protein_coding";transcript_biotype "protein_coding";exon_number "2";gene_id "XLOC_012260";gene_name "ALDH3A2";class_code "=";oId "Pancreas_00144107";is.last "FALSE";is.first "FALSE";is.singleExon "FALSE"
chr17	transdecoder	exon	19652547	19652632	.	+	.	transcript_id "DNTX_00100738";transcript_type "protein_coding";transcript_biotype "protein_coding";exon_number "3";gene_id "XLOC_012260";gene_name "ALDH3A2";class_code "=";oId "Pancreas_00144107";is.last "FALSE";is.first "FALSE";is.singleExon "FALSE"
chr17	transdecoder	exon	19656366	19656574	.	+	.	transcript_id "DNTX_00100738";transcript_type "protein_coding";transcript_biotype "protein_coding";exon_number "4";gene_id "XLOC_012260";gene_name "ALDH3A2";class_code "=";oId "Pancreas_00144107";is.last "FALSE";is.first "FALSE";is.singleExon "FALSE"
chr17	transdecoder	exon	19657745	19657862	.	+	.	transcript_id "DNTX_00100738";transcript_type "protein_coding";transcript_biotype "protein_coding";exon_number "5";gene_id "XLOC_012260";gene_name "ALDH3A2";class_code "=";oId "Pancreas_00144107";is.last "FALSE";is.first "FALSE";is.singleExon "FALSE"
chr17	transdecoder	exon	19661127	19661268	.	+	.	transcript_id "DNTX_00100738";transcript_type "protein_coding";transcript_biotype "protein_coding";exon_number "6";gene_id "XLOC_012260";gene_name "ALDH3A2";class_code "=";oId "Pancreas_00144107";is.last "FALSE";is.first "FALSE";is.singleExon "FALSE"
chr17	transdecoder	exon	19663333	19663499	.	+	.	transcript_id "DNTX_00100738";transcript_type "protein_coding";transcript_biotype "protein_coding";exon_number "7";gene_id "XLOC_012260";gene_name "ALDH3A2";class_code "=";oId "Pancreas_00144107";is.last "FALSE";is.first "FALSE";is.singleExon "FALSE"
chr17	transdecoder	exon	19664948	19665047	.	+	.	transcript_id "DNTX_00100738";transcript_type "protein_coding";transcript_biotype "protein_coding";exon_number "8";gene_id "XLOC_012260";gene_name "ALDH3A2";class_code "=";oId "Pancreas_00144107";is.last "FALSE";is.first "FALSE";is.singleExon "FALSE"
chr17	transdecoder	exon	19671721	19671956	.	+	.	transcript_id "DNTX_00100738";transcript_type "protein_coding";transcript_biotype "protein_coding";exon_number "9";gene_id "XLOC_012260";gene_name "ALDH3A2";class_code "=";oId "Pancreas_00144107";is.last "FALSE";is.first "FALSE";is.singleExon "FALSE"
chr17	transdecoder	exon	19673151	19673275	.	+	.	transcript_id "DNTX_00100738";transcript_type "protein_coding";transcript_biotype "protein_coding";exon_number "10";gene_id "XLOC_012260";gene_name "ALDH3A2";class_code "=";oId "Pancreas_00144107";is.last "FALSE";is.first "FALSE";is.singleExon "FALSE"
chr17	transdecoder	exon	19675558	19677596	.	+	.	transcript_id "DNTX_00100738";transcript_type "protein_coding";transcript_biotype "protein_coding";exon_number "11";gene_id "XLOC_012260";gene_name "ALDH3A2";class_code "=";oId "Pancreas_00144107";is.last "TRUE";is.first "FALSE";is.singleExon "FALSE"
chr17	transdecoder	five_prime_UTR	19648751	19648971	.	+	.	transcript_id "DNTX_00100738";transcript_type "protein_coding";transcript_biotype "protein_coding";gene_id "XLOC_012260";gene_name "ALDH3A2";class_code "=";oId "Pancreas_00144107";is.last "FALSE";is.first "FALSE";is.singleExon "FALSE"
chr17	transdecoder	start_codon	19648972	19648974	.	+	0	transcript_id "DNTX_00100738";transcript_type "protein_coding";transcript_biotype "protein_coding";gene_id "XLOC_012260";gene_name "ALDH3A2";class_code "=";oId "Pancreas_00144107";is.last "FALSE";is.first "FALSE";is.singleExon "FALSE"
chr17	transdecoder	CDS	19648972	19649124	.	+	0	transcript_id "DNTX_00100738";transcript_type "protein_coding";transcript_biotype "protein_coding";gene_id "XLOC_012260";gene_name "ALDH3A2";class_code "=";oId "Pancreas_00144107";is.last "FALSE";is.first "FALSE";is.singleExon "FALSE"
chr17	transdecoder	CDS	19651547	19651778	.	+	0	transcript_id "DNTX_00100738";transcript_type "protein_coding";transcript_biotype "protein_coding";gene_id "XLOC_012260";gene_name "ALDH3A2";class_code "=";oId "Pancreas_00144107";is.last "FALSE";is.first "FALSE";is.singleExon "FALSE"
chr17	transdecoder	CDS	19652547	19652632	.	+	2	transcript_id "DNTX_00100738";transcript_type "protein_coding";transcript_biotype "protein_coding";gene_id "XLOC_012260";gene_name "ALDH3A2";class_code "=";oId "Pancreas_00144107";is.last "FALSE";is.first "FALSE";is.singleExon "FALSE"
chr17	transdecoder	CDS	19656366	19656574	.	+	0	transcript_id "DNTX_00100738";transcript_type "protein_coding";transcript_biotype "protein_coding";gene_id "XLOC_012260";gene_name "ALDH3A2";class_code "=";oId "Pancreas_00144107";is.last "FALSE";is.first "FALSE";is.singleExon "FALSE"
chr17	transdecoder	CDS	19657745	19657862	.	+	1	transcript_id "DNTX_00100738";transcript_type "protein_coding";transcript_biotype "protein_coding";gene_id "XLOC_012260";gene_name "ALDH3A2";class_code "=";oId "Pancreas_00144107";is.last "FALSE";is.first "FALSE";is.singleExon "FALSE"
chr17	transdecoder	CDS	19661127	19661268	.	+	0	transcript_id "DNTX_00100738";transcript_type "protein_coding";transcript_biotype "protein_coding";gene_id "XLOC_012260";gene_name "ALDH3A2";class_code "=";oId "Pancreas_00144107";is.last "FALSE";is.first "FALSE";is.singleExon "FALSE"
chr17	transdecoder	CDS	19663333	19663499	.	+	2	transcript_id "DNTX_00100738";transcript_type "protein_coding";transcript_biotype "protein_coding";gene_id "XLOC_012260";gene_name "ALDH3A2";class_code "=";oId "Pancreas_00144107";is.last "FALSE";is.first "FALSE";is.singleExon "FALSE"
chr17	transdecoder	CDS	19664948	19665047	.	+	0	transcript_id "DNTX_00100738";transcript_type "protein_coding";transcript_biotype "protein_coding";gene_id "XLOC_012260";gene_name "ALDH3A2";class_code "=";oId "Pancreas_00144107";is.last "FALSE";is.first "FALSE";is.singleExon "FALSE"
chr17	transdecoder	CDS	19671721	19671956	.	+	2	transcript_id "DNTX_00100738";transcript_type "protein_coding";transcript_biotype "protein_coding";gene_id "XLOC_012260";gene_name "ALDH3A2";class_code "=";oId "Pancreas_00144107";is.last "FALSE";is.first "FALSE";is.singleExon "FALSE"
chr17	transdecoder	CDS	19673151	19673231	.	+	0	transcript_id "DNTX_00100738";transcript_type "protein_coding";transcript_biotype "protein_coding";gene_id "XLOC_012260";gene_name "ALDH3A2";class_code "=";oId "Pancreas_00144107";is.last "FALSE";is.first "FALSE";is.singleExon "FALSE"
chr17	transdecoder	stop_codon	19673232	19673234	.	+	0	transcript_id "DNTX_00100738";transcript_type "protein_coding";transcript_biotype "protein_coding";gene_id "XLOC_012260";gene_name "ALDH3A2";class_code "=";oId "Pancreas_00144107";is.last "FALSE";is.first "FALSE";is.singleExon "FALSE"
chr17	transdecoder	three_prime_UTR	19673235	19673275	.	+	.	transcript_id "DNTX_00100738";transcript_type "protein_coding";transcript_biotype "protein_coding";gene_id "XLOC_012260";gene_name "ALDH3A2";class_code "=";oId "Pancreas_00144107";is.last "FALSE";is.first "FALSE";is.singleExon "FALSE"
chr17	transdecoder	three_prime_UTR	19675558	19677596	.	+	.	transcript_id "DNTX_00100738";transcript_type "protein_coding";transcript_biotype "protein_coding";gene_id "XLOC_012260";gene_name "ALDH3A2";class_code "=";oId "Pancreas_00144107";is.last "TRUE";is.first "FALSE";is.singleExon "FALSE"
chr17	transdecoder	transcript	19648753	19673276	.	+	.	transcript_id "DNTX_00112565";transcript_type "protein_coding";transcript_biotype "protein_coding";gene_id "XLOC_012260";gene_name "ALDH3A2";class_code "c";oId "Cornea_Fetal.Tissue_00069519";is.last "FALSE";is.first "FALSE";is.singleExon "FALSE"
chr17	transdecoder	exon	19648753	19649124	.	+	.	transcript_id "DNTX_00112565";transcript_type "protein_coding";transcript_biotype "protein_coding";exon_number "1";gene_id "XLOC_012260";gene_name "ALDH3A2";class_code "c";oId "Cornea_Fetal.Tissue_00069519";is.last "FALSE";novel_exon_id "nvl_exon85999";novel_exon_type "novel_TSS";is.first "TRUE";is.singleExon "FALSE"
chr17	transdecoder	exon	19651547	19651778	.	+	.	transcript_id "DNTX_00112565";transcript_type "protein_coding";transcript_biotype "protein_coding";exon_number "2";gene_id "XLOC_012260";gene_name "ALDH3A2";class_code "c";oId "Cornea_Fetal.Tissue_00069519";is.last "FALSE";is.first "FALSE";is.singleExon "FALSE"
chr17	transdecoder	exon	19652547	19652632	.	+	.	transcript_id "DNTX_00112565";transcript_type "protein_coding";transcript_biotype "protein_coding";exon_number "3";gene_id "XLOC_012260";gene_name "ALDH3A2";class_code "c";oId "Cornea_Fetal.Tissue_00069519";is.last "FALSE";is.first "FALSE";is.singleExon "FALSE"
chr17	transdecoder	exon	19656366	19656574	.	+	.	transcript_id "DNTX_00112565";transcript_type "protein_coding";transcript_biotype "protein_coding";exon_number "4";gene_id "XLOC_012260";gene_name "ALDH3A2";class_code "c";oId "Cornea_Fetal.Tissue_00069519";is.last "FALSE";is.first "FALSE";is.singleExon "FALSE"
chr17	transdecoder	exon	19657745	19657862	.	+	.	transcript_id "DNTX_00112565";transcript_type "protein_coding";transcript_biotype "protein_coding";exon_number "5";gene_id "XLOC_012260";gene_name "ALDH3A2";class_code "c";oId "Cornea_Fetal.Tissue_00069519";is.last "FALSE";is.first "FALSE";is.singleExon "FALSE"
chr17	transdecoder	exon	19661127	19661268	.	+	.	transcript_id "DNTX_00112565";transcript_type "protein_coding";transcript_biotype "protein_coding";exon_number "6";gene_id "XLOC_012260";gene_name "ALDH3A2";class_code "c";oId "Cornea_Fetal.Tissue_00069519";is.last "FALSE";is.first "FALSE";is.singleExon "FALSE"
chr17	transdecoder	exon	19663333	19663499	.	+	.	transcript_id "DNTX_00112565";transcript_type "protein_coding";transcript_biotype "protein_coding";exon_number "7";gene_id "XLOC_012260";gene_name "ALDH3A2";class_code "c";oId "Cornea_Fetal.Tissue_00069519";is.last "FALSE";is.first "FALSE";is.singleExon "FALSE"
chr17	transdecoder	exon	19664948	19665047	.	+	.	transcript_id "DNTX_00112565";transcript_type "protein_coding";transcript_biotype "protein_coding";exon_number "8";gene_id "XLOC_012260";gene_name "ALDH3A2";class_code "c";oId "Cornea_Fetal.Tissue_00069519";is.last "FALSE";is.first "FALSE";is.singleExon "FALSE"
chr17	transdecoder	exon	19671721	19671956	.	+	.	transcript_id "DNTX_00112565";transcript_type "protein_coding";transcript_biotype "protein_coding";exon_number "9";gene_id "XLOC_012260";gene_name "ALDH3A2";class_code "c";oId "Cornea_Fetal.Tissue_00069519";is.last "FALSE";is.first "FALSE";is.singleExon "FALSE"
chr17	transdecoder	exon	19673151	19673276	.	+	.	transcript_id "DNTX_00112565";transcript_type "protein_coding";transcript_biotype "protein_coding";exon_number "10";gene_id "XLOC_012260";gene_name "ALDH3A2";class_code "c";oId "Cornea_Fetal.Tissue_00069519";is.last "TRUE";novel_exon_id "nvl_exon86000";novel_exon_type "novel_TES";is.first "FALSE";is.singleExon "FALSE"
chr17	transdecoder	five_prime_UTR	19648753	19648971	.	+	.	transcript_id "DNTX_00112565";transcript_type "protein_coding";transcript_biotype "protein_coding";gene_id "XLOC_012260";gene_name "ALDH3A2";class_code "c";oId "Cornea_Fetal.Tissue_00069519";is.last "FALSE";is.first "FALSE";is.singleExon "FALSE"
chr17	transdecoder	start_codon	19648972	19648974	.	+	0	transcript_id "DNTX_00112565";transcript_type "protein_coding";transcript_biotype "protein_coding";gene_id "XLOC_012260";gene_name "ALDH3A2";class_code "c";oId "Cornea_Fetal.Tissue_00069519";is.last "FALSE";is.first "FALSE";is.singleExon "FALSE"
chr17	transdecoder	CDS	19648972	19649124	.	+	0	transcript_id "DNTX_00112565";transcript_type "protein_coding";transcript_biotype "protein_coding";gene_id "XLOC_012260";gene_name "ALDH3A2";class_code "c";oId "Cornea_Fetal.Tissue_00069519";is.last "FALSE";is.first "FALSE";is.singleExon "FALSE"
chr17	transdecoder	CDS	19651547	19651778	.	+	0	transcript_id "DNTX_00112565";transcript_type "protein_coding";transcript_biotype "protein_coding";gene_id "XLOC_012260";gene_name "ALDH3A2";class_code "c";oId "Cornea_Fetal.Tissue_00069519";is.last "FALSE";is.first "FALSE";is.singleExon "FALSE"
chr17	transdecoder	CDS	19652547	19652632	.	+	2	transcript_id "DNTX_00112565";transcript_type "protein_coding";transcript_biotype "protein_coding";gene_id "XLOC_012260";gene_name "ALDH3A2";class_code "c";oId "Cornea_Fetal.Tissue_00069519";is.last "FALSE";is.first "FALSE";is.singleExon "FALSE"
chr17	transdecoder	CDS	19656366	19656574	.	+	0	transcript_id "DNTX_00112565";transcript_type "protein_coding";transcript_biotype "protein_coding";gene_id "XLOC_012260";gene_name "ALDH3A2";class_code "c";oId "Cornea_Fetal.Tissue_00069519";is.last "FALSE";is.first "FALSE";is.singleExon "FALSE"
chr17	transdecoder	CDS	19657745	19657862	.	+	1	transcript_id "DNTX_00112565";transcript_type "protein_coding";transcript_biotype "protein_coding";gene_id "XLOC_012260";gene_name "ALDH3A2";class_code "c";oId "Cornea_Fetal.Tissue_00069519";is.last "FALSE";is.first "FALSE";is.singleExon "FALSE"
chr17	transdecoder	CDS	19661127	19661268	.	+	0	transcript_id "DNTX_00112565";transcript_type "protein_coding";transcript_biotype "protein_coding";gene_id "XLOC_012260";gene_name "ALDH3A2";class_code "c";oId "Cornea_Fetal.Tissue_00069519";is.last "FALSE";is.first "FALSE";is.singleExon "FALSE"
chr17	transdecoder	CDS	19663333	19663499	.	+	2	transcript_id "DNTX_00112565";transcript_type "protein_coding";transcript_biotype "protein_coding";gene_id "XLOC_012260";gene_name "ALDH3A2";class_code "c";oId "Cornea_Fetal.Tissue_00069519";is.last "FALSE";is.first "FALSE";is.singleExon "FALSE"
chr17	transdecoder	CDS	19664948	19665047	.	+	0	transcript_id "DNTX_00112565";transcript_type "protein_coding";transcript_biotype "protein_coding";gene_id "XLOC_012260";gene_name "ALDH3A2";class_code "c";oId "Cornea_Fetal.Tissue_00069519";is.last "FALSE";is.first "FALSE";is.singleExon "FALSE"
chr17	transdecoder	CDS	19671721	19671956	.	+	2	transcript_id "DNTX_00112565";transcript_type "protein_coding";transcript_biotype "protein_coding";gene_id "XLOC_012260";gene_name "ALDH3A2";class_code "c";oId "Cornea_Fetal.Tissue_00069519";is.last "FALSE";is.first "FALSE";is.singleExon "FALSE"
chr17	transdecoder	CDS	19673151	19673231	.	+	0	transcript_id "DNTX_00112565";transcript_type "protein_coding";transcript_biotype "protein_coding";gene_id "XLOC_012260";gene_name "ALDH3A2";class_code "c";oId "Cornea_Fetal.Tissue_00069519";is.last "FALSE";is.first "FALSE";is.singleExon "FALSE"
chr17	transdecoder	stop_codon	19673232	19673234	.	+	0	transcript_id "DNTX_00112565";transcript_type "protein_coding";transcript_biotype "protein_coding";gene_id "XLOC_012260";gene_name "ALDH3A2";class_code "c";oId "Cornea_Fetal.Tissue_00069519";is.last "FALSE";is.first "FALSE";is.singleExon "FALSE"
chr17	transdecoder	three_prime_UTR	19673235	19673276	.	+	.	transcript_id "DNTX_00112565";transcript_type "protein_coding";transcript_biotype "protein_coding";gene_id "XLOC_012260";gene_name "ALDH3A2";class_code "c";oId "Cornea_Fetal.Tissue_00069519";is.last "FALSE";is.first "FALSE";is.singleExon "FALSE"
chr17	StringTie	transcript	19648760	19677590	.	+	.	transcript_id "DNTX_00110515";transcript_type "noncoding";transcript_biotype "noncoding";gene_id "XLOC_012260";gene_name "ALDH3A2";class_code "j";oId "Skin-SunExposedLowerleg_00158406";is.last "FALSE";is.first "FALSE";is.singleExon "FALSE"
chr17	StringTie	exon	19648760	19649124	.	+	.	transcript_id "DNTX_00110515";transcript_type "noncoding";transcript_biotype "noncoding";exon_number "1";gene_id "XLOC_012260";gene_name "ALDH3A2";class_code "j";oId "Skin-SunExposedLowerleg_00158406";is.last "FALSE";novel_exon_id "nvl_exon86001";novel_exon_type "novel_TSS";is.first "TRUE";is.singleExon "FALSE"
chr17	StringTie	exon	19651547	19651778	.	+	.	transcript_id "DNTX_00110515";transcript_type "noncoding";transcript_biotype "noncoding";exon_number "2";gene_id "XLOC_012260";gene_name "ALDH3A2";class_code "j";oId "Skin-SunExposedLowerleg_00158406";is.last "FALSE";is.first "FALSE";is.singleExon "FALSE"
chr17	StringTie	exon	19652547	19652632	.	+	.	transcript_id "DNTX_00110515";transcript_type "noncoding";transcript_biotype "noncoding";exon_number "3";gene_id "XLOC_012260";gene_name "ALDH3A2";class_code "j";oId "Skin-SunExposedLowerleg_00158406";is.last "FALSE";is.first "FALSE";is.singleExon "FALSE"
chr17	StringTie	exon	19656366	19656574	.	+	.	transcript_id "DNTX_00110515";transcript_type "noncoding";transcript_biotype "noncoding";exon_number "4";gene_id "XLOC_012260";gene_name "ALDH3A2";class_code "j";oId "Skin-SunExposedLowerleg_00158406";is.last "FALSE";is.first "FALSE";is.singleExon "FALSE"
chr17	StringTie	exon	19657745	19657862	.	+	.	transcript_id "DNTX_00110515";transcript_type "noncoding";transcript_biotype "noncoding";exon_number "5";gene_id "XLOC_012260";gene_name "ALDH3A2";class_code "j";oId "Skin-SunExposedLowerleg_00158406";is.last "FALSE";is.first "FALSE";is.singleExon "FALSE"
chr17	StringTie	exon	19661127	19661268	.	+	.	transcript_id "DNTX_00110515";transcript_type "noncoding";transcript_biotype "noncoding";exon_number "6";gene_id "XLOC_012260";gene_name "ALDH3A2";class_code "j";oId "Skin-SunExposedLowerleg_00158406";is.last "FALSE";is.first "FALSE";is.singleExon "FALSE"
chr17	StringTie	exon	19662787	19663499	.	+	.	transcript_id "DNTX_00110515";transcript_type "noncoding";transcript_biotype "noncoding";exon_number "7";gene_id "XLOC_012260";gene_name "ALDH3A2";class_code "j";oId "Skin-SunExposedLowerleg_00158406";is.last "FALSE";novel_exon_id "nvl_exon86002";novel_exon_type "A5SS";is.first "FALSE";is.singleExon "FALSE"
chr17	StringTie	exon	19664948	19665047	.	+	.	transcript_id "DNTX_00110515";transcript_type "noncoding";transcript_biotype "noncoding";exon_number "8";gene_id "XLOC_012260";gene_name "ALDH3A2";class_code "j";oId "Skin-SunExposedLowerleg_00158406";is.last "FALSE";is.first "FALSE";is.singleExon "FALSE"
chr17	StringTie	exon	19671721	19671956	.	+	.	transcript_id "DNTX_00110515";transcript_type "noncoding";transcript_biotype "noncoding";exon_number "9";gene_id "XLOC_012260";gene_name "ALDH3A2";class_code "j";oId "Skin-SunExposedLowerleg_00158406";is.last "FALSE";is.first "FALSE";is.singleExon "FALSE"
chr17	StringTie	exon	19675496	19675499	.	+	.	transcript_id "DNTX_00110515";transcript_type "noncoding";transcript_biotype "noncoding";exon_number "10";gene_id "XLOC_012260";gene_name "ALDH3A2";class_code "j";oId "Skin-SunExposedLowerleg_00158406";is.last "FALSE";is.first "FALSE";is.singleExon "FALSE"
chr17	StringTie	exon	19675562	19677590	.	+	.	transcript_id "DNTX_00110515";transcript_type "noncoding";transcript_biotype "noncoding";exon_number "11";gene_id "XLOC_012260";gene_name "ALDH3A2";class_code "j";oId "Skin-SunExposedLowerleg_00158406";is.last "TRUE";novel_exon_id "nvl_exon85998";novel_exon_type "RI";is.first "FALSE";is.singleExon "FALSE"
chr17	StringTie	transcript	19648761	19677590	.	+	.	transcript_id "DNTX_00110516";transcript_type "noncoding";transcript_biotype "noncoding";gene_id "XLOC_012260";gene_name "ALDH3A2";class_code "j";oId "Skin-SunExposedLowerleg_00171628";is.last "FALSE";is.first "FALSE";is.singleExon "FALSE"
chr17	StringTie	exon	19648761	19649124	.	+	.	transcript_id "DNTX_00110516";transcript_type "noncoding";transcript_biotype "noncoding";exon_number "1";gene_id "XLOC_012260";gene_name "ALDH3A2";class_code "j";oId "Skin-SunExposedLowerleg_00171628";is.last "FALSE";novel_exon_id "nvl_exon86003";novel_exon_type "novel_TSS";is.first "TRUE";is.singleExon "FALSE"
chr17	StringTie	exon	19651547	19651778	.	+	.	transcript_id "DNTX_00110516";transcript_type "noncoding";transcript_biotype "noncoding";exon_number "2";gene_id "XLOC_012260";gene_name "ALDH3A2";class_code "j";oId "Skin-SunExposedLowerleg_00171628";is.last "FALSE";is.first "FALSE";is.singleExon "FALSE"
chr17	StringTie	exon	19652547	19652632	.	+	.	transcript_id "DNTX_00110516";transcript_type "noncoding";transcript_biotype "noncoding";exon_number "3";gene_id "XLOC_012260";gene_name "ALDH3A2";class_code "j";oId "Skin-SunExposedLowerleg_00171628";is.last "FALSE";is.first "FALSE";is.singleExon "FALSE"
chr17	StringTie	exon	19655279	19655387	.	+	.	transcript_id "DNTX_00110516";transcript_type "noncoding";transcript_biotype "noncoding";exon_number "4";gene_id "XLOC_012260";gene_name "ALDH3A2";class_code "j";oId "Skin-SunExposedLowerleg_00171628";is.last "FALSE";is.first "FALSE";is.singleExon "FALSE"
chr17	StringTie	exon	19656366	19656574	.	+	.	transcript_id "DNTX_00110516";transcript_type "noncoding";transcript_biotype "noncoding";exon_number "5";gene_id "XLOC_012260";gene_name "ALDH3A2";class_code "j";oId "Skin-SunExposedLowerleg_00171628";is.last "FALSE";is.first "FALSE";is.singleExon "FALSE"
chr17	StringTie	exon	19657745	19657862	.	+	.	transcript_id "DNTX_00110516";transcript_type "noncoding";transcript_biotype "noncoding";exon_number "6";gene_id "XLOC_012260";gene_name "ALDH3A2";class_code "j";oId "Skin-SunExposedLowerleg_00171628";is.last "FALSE";is.first "FALSE";is.singleExon "FALSE"
chr17	StringTie	exon	19661127	19661268	.	+	.	transcript_id "DNTX_00110516";transcript_type "noncoding";transcript_biotype "noncoding";exon_number "7";gene_id "XLOC_012260";gene_name "ALDH3A2";class_code "j";oId "Skin-SunExposedLowerleg_00171628";is.last "FALSE";is.first "FALSE";is.singleExon "FALSE"
chr17	StringTie	exon	19663333	19663499	.	+	.	transcript_id "DNTX_00110516";transcript_type "noncoding";transcript_biotype "noncoding";exon_number "8";gene_id "XLOC_012260";gene_name "ALDH3A2";class_code "j";oId "Skin-SunExposedLowerleg_00171628";is.last "FALSE";is.first "FALSE";is.singleExon "FALSE"
chr17	StringTie	exon	19664948	19665047	.	+	.	transcript_id "DNTX_00110516";transcript_type "noncoding";transcript_biotype "noncoding";exon_number "9";gene_id "XLOC_012260";gene_name "ALDH3A2";class_code "j";oId "Skin-SunExposedLowerleg_00171628";is.last "FALSE";is.first "FALSE";is.singleExon "FALSE"
chr17	StringTie	exon	19671721	19671956	.	+	.	transcript_id "DNTX_00110516";transcript_type "noncoding";transcript_biotype "noncoding";exon_number "10";gene_id "XLOC_012260";gene_name "ALDH3A2";class_code "j";oId "Skin-SunExposedLowerleg_00171628";is.last "FALSE";is.first "FALSE";is.singleExon "FALSE"
chr17	StringTie	exon	19675496	19675499	.	+	.	transcript_id "DNTX_00110516";transcript_type "noncoding";transcript_biotype "noncoding";exon_number "11";gene_id "XLOC_012260";gene_name "ALDH3A2";class_code "j";oId "Skin-SunExposedLowerleg_00171628";is.last "FALSE";is.first "FALSE";is.singleExon "FALSE"
chr17	StringTie	exon	19675562	19677590	.	+	.	transcript_id "DNTX_00110516";transcript_type "noncoding";transcript_biotype "noncoding";exon_number "12";gene_id "XLOC_012260";gene_name "ALDH3A2";class_code "j";oId "Skin-SunExposedLowerleg_00171628";is.last "TRUE";novel_exon_id "nvl_exon85998";novel_exon_type "RI";is.first "FALSE";is.singleExon "FALSE"
chr17	transdecoder	transcript	19648775	19677889	.	+	.	transcript_id "DNTX_00102445";transcript_type "protein_coding";transcript_biotype "protein_coding";gene_id "XLOC_012260";gene_name "ALDH3A2";class_code "j";oId "RPE_Fetal.Tissue_00285847";is.last "FALSE";is.first "FALSE";is.singleExon "FALSE"
chr17	transdecoder	exon	19648775	19648843	.	+	.	transcript_id "DNTX_00102445";transcript_type "protein_coding";transcript_biotype "protein_coding";exon_number "1";gene_id "XLOC_012260";gene_name "ALDH3A2";class_code "j";oId "RPE_Fetal.Tissue_00285847";is.last "FALSE";novel_exon_id "nvl_exon86004";novel_exon_type "novel_TSS";is.first "TRUE";is.singleExon "FALSE"
chr17	transdecoder	exon	19648935	19649124	.	+	.	transcript_id "DNTX_00102445";transcript_type "protein_coding";transcript_biotype "protein_coding";exon_number "2";gene_id "XLOC_012260";gene_name "ALDH3A2";class_code "j";oId "RPE_Fetal.Tissue_00285847";is.last "FALSE";is.first "FALSE";is.singleExon "FALSE"
chr17	transdecoder	exon	19651547	19651778	.	+	.	transcript_id "DNTX_00102445";transcript_type "protein_coding";transcript_biotype "protein_coding";exon_number "3";gene_id "XLOC_012260";gene_name "ALDH3A2";class_code "j";oId "RPE_Fetal.Tissue_00285847";is.last "FALSE";is.first "FALSE";is.singleExon "FALSE"
chr17	transdecoder	exon	19652547	19652632	.	+	.	transcript_id "DNTX_00102445";transcript_type "protein_coding";transcript_biotype "protein_coding";exon_number "4";gene_id "XLOC_012260";gene_name "ALDH3A2";class_code "j";oId "RPE_Fetal.Tissue_00285847";is.last "FALSE";is.first "FALSE";is.singleExon "FALSE"
chr17	transdecoder	exon	19656366	19656574	.	+	.	transcript_id "DNTX_00102445";transcript_type "protein_coding";transcript_biotype "protein_coding";exon_number "5";gene_id "XLOC_012260";gene_name "ALDH3A2";class_code "j";oId "RPE_Fetal.Tissue_00285847";is.last "FALSE";is.first "FALSE";is.singleExon "FALSE"
chr17	transdecoder	exon	19657745	19657862	.	+	.	transcript_id "DNTX_00102445";transcript_type "protein_coding";transcript_biotype "protein_coding";exon_number "6";gene_id "XLOC_012260";gene_name "ALDH3A2";class_code "j";oId "RPE_Fetal.Tissue_00285847";is.last "FALSE";is.first "FALSE";is.singleExon "FALSE"
chr17	transdecoder	exon	19661127	19661268	.	+	.	transcript_id "DNTX_00102445";transcript_type "protein_coding";transcript_biotype "protein_coding";exon_number "7";gene_id "XLOC_012260";gene_name "ALDH3A2";class_code "j";oId "RPE_Fetal.Tissue_00285847";is.last "FALSE";is.first "FALSE";is.singleExon "FALSE"
chr17	transdecoder	exon	19663333	19663499	.	+	.	transcript_id "DNTX_00102445";transcript_type "protein_coding";transcript_biotype "protein_coding";exon_number "8";gene_id "XLOC_012260";gene_name "ALDH3A2";class_code "j";oId "RPE_Fetal.Tissue_00285847";is.last "FALSE";is.first "FALSE";is.singleExon "FALSE"
chr17	transdecoder	exon	19664948	19665047	.	+	.	transcript_id "DNTX_00102445";transcript_type "protein_coding";transcript_biotype "protein_coding";exon_number "9";gene_id "XLOC_012260";gene_name "ALDH3A2";class_code "j";oId "RPE_Fetal.Tissue_00285847";is.last "FALSE";is.first "FALSE";is.singleExon "FALSE"
chr17	transdecoder	exon	19671721	19671956	.	+	.	transcript_id "DNTX_00102445";transcript_type "protein_coding";transcript_biotype "protein_coding";exon_number "10";gene_id "XLOC_012260";gene_name "ALDH3A2";class_code "j";oId "RPE_Fetal.Tissue_00285847";is.last "FALSE";is.first "FALSE";is.singleExon "FALSE"
chr17	transdecoder	exon	19675496	19675499	.	+	.	transcript_id "DNTX_00102445";transcript_type "protein_coding";transcript_biotype "protein_coding";exon_number "11";gene_id "XLOC_012260";gene_name "ALDH3A2";class_code "j";oId "RPE_Fetal.Tissue_00285847";is.last "FALSE";is.first "FALSE";is.singleExon "FALSE"
chr17	transdecoder	exon	19675562	19677889	.	+	.	transcript_id "DNTX_00102445";transcript_type "protein_coding";transcript_biotype "protein_coding";exon_number "12";gene_id "XLOC_012260";gene_name "ALDH3A2";class_code "j";oId "RPE_Fetal.Tissue_00285847";is.last "TRUE";novel_exon_id "nvl_exon86005";novel_exon_type "novel_TES";is.first "FALSE";is.singleExon "FALSE"
chr17	transdecoder	five_prime_UTR	19648775	19648843	.	+	.	transcript_id "DNTX_00102445";transcript_type "protein_coding";transcript_biotype "protein_coding";gene_id "XLOC_012260";gene_name "ALDH3A2";class_code "j";oId "RPE_Fetal.Tissue_00285847";is.last "FALSE";novel_exon_id "nvl_exon86004";novel_exon_type "novel_TSS";is.first "TRUE";is.singleExon "FALSE"
chr17	transdecoder	five_prime_UTR	19648935	19648971	.	+	.	transcript_id "DNTX_00102445";transcript_type "protein_coding";transcript_biotype "protein_coding";gene_id "XLOC_012260";gene_name "ALDH3A2";class_code "j";oId "RPE_Fetal.Tissue_00285847";is.last "FALSE";is.first "FALSE";is.singleExon "FALSE"
chr17	transdecoder	start_codon	19648972	19648974	.	+	0	transcript_id "DNTX_00102445";transcript_type "protein_coding";transcript_biotype "protein_coding";gene_id "XLOC_012260";gene_name "ALDH3A2";class_code "j";oId "RPE_Fetal.Tissue_00285847";is.last "FALSE";is.first "FALSE";is.singleExon "FALSE"
chr17	transdecoder	CDS	19648972	19649124	.	+	0	transcript_id "DNTX_00102445";transcript_type "protein_coding";transcript_biotype "protein_coding";gene_id "XLOC_012260";gene_name "ALDH3A2";class_code "j";oId "RPE_Fetal.Tissue_00285847";is.last "FALSE";is.first "FALSE";is.singleExon "FALSE"
chr17	transdecoder	CDS	19651547	19651778	.	+	0	transcript_id "DNTX_00102445";transcript_type "protein_coding";transcript_biotype "protein_coding";gene_id "XLOC_012260";gene_name "ALDH3A2";class_code "j";oId "RPE_Fetal.Tissue_00285847";is.last "FALSE";is.first "FALSE";is.singleExon "FALSE"
chr17	transdecoder	CDS	19652547	19652632	.	+	2	transcript_id "DNTX_00102445";transcript_type "protein_coding";transcript_biotype "protein_coding";gene_id "XLOC_012260";gene_name "ALDH3A2";class_code "j";oId "RPE_Fetal.Tissue_00285847";is.last "FALSE";is.first "FALSE";is.singleExon "FALSE"
chr17	transdecoder	CDS	19656366	19656574	.	+	0	transcript_id "DNTX_00102445";transcript_type "protein_coding";transcript_biotype "protein_coding";gene_id "XLOC_012260";gene_name "ALDH3A2";class_code "j";oId "RPE_Fetal.Tissue_00285847";is.last "FALSE";is.first "FALSE";is.singleExon "FALSE"
chr17	transdecoder	CDS	19657745	19657862	.	+	1	transcript_id "DNTX_00102445";transcript_type "protein_coding";transcript_biotype "protein_coding";gene_id "XLOC_012260";gene_name "ALDH3A2";class_code "j";oId "RPE_Fetal.Tissue_00285847";is.last "FALSE";is.first "FALSE";is.singleExon "FALSE"
chr17	transdecoder	CDS	19661127	19661268	.	+	0	transcript_id "DNTX_00102445";transcript_type "protein_coding";transcript_biotype "protein_coding";gene_id "XLOC_012260";gene_name "ALDH3A2";class_code "j";oId "RPE_Fetal.Tissue_00285847";is.last "FALSE";is.first "FALSE";is.singleExon "FALSE"
chr17	transdecoder	CDS	19663333	19663499	.	+	2	transcript_id "DNTX_00102445";transcript_type "protein_coding";transcript_biotype "protein_coding";gene_id "XLOC_012260";gene_name "ALDH3A2";class_code "j";oId "RPE_Fetal.Tissue_00285847";is.last "FALSE";is.first "FALSE";is.singleExon "FALSE"
chr17	transdecoder	CDS	19664948	19665047	.	+	0	transcript_id "DNTX_00102445";transcript_type "protein_coding";transcript_biotype "protein_coding";gene_id "XLOC_012260";gene_name "ALDH3A2";class_code "j";oId "RPE_Fetal.Tissue_00285847";is.last "FALSE";is.first "FALSE";is.singleExon "FALSE"
chr17	transdecoder	CDS	19671721	19671956	.	+	2	transcript_id "DNTX_00102445";transcript_type "protein_coding";transcript_biotype "protein_coding";gene_id "XLOC_012260";gene_name "ALDH3A2";class_code "j";oId "RPE_Fetal.Tissue_00285847";is.last "FALSE";is.first "FALSE";is.singleExon "FALSE"
chr17	transdecoder	CDS	19675496	19675499	.	+	0	transcript_id "DNTX_00102445";transcript_type "protein_coding";transcript_biotype "protein_coding";gene_id "XLOC_012260";gene_name "ALDH3A2";class_code "j";oId "RPE_Fetal.Tissue_00285847";is.last "FALSE";is.first "FALSE";is.singleExon "FALSE"
chr17	transdecoder	CDS	19675562	19675569	.	+	2	transcript_id "DNTX_00102445";transcript_type "protein_coding";transcript_biotype "protein_coding";gene_id "XLOC_012260";gene_name "ALDH3A2";class_code "j";oId "RPE_Fetal.Tissue_00285847";is.last "FALSE";is.first "FALSE";is.singleExon "FALSE"
chr17	transdecoder	stop_codon	19675570	19675572	.	+	0	transcript_id "DNTX_00102445";transcript_type "protein_coding";transcript_biotype "protein_coding";gene_id "XLOC_012260";gene_name "ALDH3A2";class_code "j";oId "RPE_Fetal.Tissue_00285847";is.last "FALSE";is.first "FALSE";is.singleExon "FALSE"
chr17	transdecoder	three_prime_UTR	19675573	19677889	.	+	.	transcript_id "DNTX_00102445";transcript_type "protein_coding";transcript_biotype "protein_coding";gene_id "XLOC_012260";gene_name "ALDH3A2";class_code "j";oId "RPE_Fetal.Tissue_00285847";is.last "FALSE";is.first "FALSE";is.singleExon "FALSE"
chr17	StringTie	transcript	19648778	19677590	.	+	.	transcript_id "DNTX_00114107";transcript_type "noncoding";transcript_biotype "noncoding";gene_id "XLOC_012260";gene_name "ALDH3A2";class_code "j";oId "Skin-NotSunExposedSuprapubic_00165472";is.last "FALSE";is.first "FALSE";is.singleExon "FALSE"
chr17	StringTie	exon	19648778	19649124	.	+	.	transcript_id "DNTX_00114107";transcript_type "noncoding";transcript_biotype "noncoding";exon_number "1";gene_id "XLOC_012260";gene_name "ALDH3A2";class_code "j";oId "Skin-NotSunExposedSuprapubic_00165472";is.last "FALSE";is.first "TRUE";is.singleExon "FALSE"
chr17	StringTie	exon	19651547	19651778	.	+	.	transcript_id "DNTX_00114107";transcript_type "noncoding";transcript_biotype "noncoding";exon_number "2";gene_id "XLOC_012260";gene_name "ALDH3A2";class_code "j";oId "Skin-NotSunExposedSuprapubic_00165472";is.last "FALSE";is.first "FALSE";is.singleExon "FALSE"
chr17	StringTie	exon	19652547	19652632	.	+	.	transcript_id "DNTX_00114107";transcript_type "noncoding";transcript_biotype "noncoding";exon_number "3";gene_id "XLOC_012260";gene_name "ALDH3A2";class_code "j";oId "Skin-NotSunExposedSuprapubic_00165472";is.last "FALSE";is.first "FALSE";is.singleExon "FALSE"
chr17	StringTie	exon	19655279	19656574	.	+	.	transcript_id "DNTX_00114107";transcript_type "noncoding";transcript_biotype "noncoding";exon_number "4";gene_id "XLOC_012260";gene_name "ALDH3A2";class_code "j";oId "Skin-NotSunExposedSuprapubic_00165472";is.last "FALSE";novel_exon_id "nvl_exon86006";novel_exon_type "RI";is.first "FALSE";is.singleExon "FALSE"
chr17	StringTie	exon	19657745	19657862	.	+	.	transcript_id "DNTX_00114107";transcript_type "noncoding";transcript_biotype "noncoding";exon_number "5";gene_id "XLOC_012260";gene_name "ALDH3A2";class_code "j";oId "Skin-NotSunExposedSuprapubic_00165472";is.last "FALSE";is.first "FALSE";is.singleExon "FALSE"
chr17	StringTie	exon	19661127	19661268	.	+	.	transcript_id "DNTX_00114107";transcript_type "noncoding";transcript_biotype "noncoding";exon_number "6";gene_id "XLOC_012260";gene_name "ALDH3A2";class_code "j";oId "Skin-NotSunExposedSuprapubic_00165472";is.last "FALSE";is.first "FALSE";is.singleExon "FALSE"
chr17	StringTie	exon	19663333	19663499	.	+	.	transcript_id "DNTX_00114107";transcript_type "noncoding";transcript_biotype "noncoding";exon_number "7";gene_id "XLOC_012260";gene_name "ALDH3A2";class_code "j";oId "Skin-NotSunExposedSuprapubic_00165472";is.last "FALSE";is.first "FALSE";is.singleExon "FALSE"
chr17	StringTie	exon	19664948	19665047	.	+	.	transcript_id "DNTX_00114107";transcript_type "noncoding";transcript_biotype "noncoding";exon_number "8";gene_id "XLOC_012260";gene_name "ALDH3A2";class_code "j";oId "Skin-NotSunExposedSuprapubic_00165472";is.last "FALSE";is.first "FALSE";is.singleExon "FALSE"
chr17	StringTie	exon	19671721	19671956	.	+	.	transcript_id "DNTX_00114107";transcript_type "noncoding";transcript_biotype "noncoding";exon_number "9";gene_id "XLOC_012260";gene_name "ALDH3A2";class_code "j";oId "Skin-NotSunExposedSuprapubic_00165472";is.last "FALSE";is.first "FALSE";is.singleExon "FALSE"
chr17	StringTie	exon	19675558	19677590	.	+	.	transcript_id "DNTX_00114107";transcript_type "noncoding";transcript_biotype "noncoding";exon_number "10";gene_id "XLOC_012260";gene_name "ALDH3A2";class_code "j";oId "Skin-NotSunExposedSuprapubic_00165472";is.last "TRUE";is.first "FALSE";is.singleExon "FALSE"
chr17	transdecoder	transcript	19648796	19661460	.	+	.	transcript_id "DNTX_00111546";transcript_type "protein_coding";transcript_biotype "protein_coding";gene_id "XLOC_012260";gene_name "ALDH3A2";class_code "j";oId "Cornea_Adult.Tissue_00318791";is.last "FALSE";is.first "FALSE";is.singleExon "FALSE"
chr17	transdecoder	exon	19648796	19649124	.	+	.	transcript_id "DNTX_00111546";transcript_type "protein_coding";transcript_biotype "protein_coding";exon_number "1";gene_id "XLOC_012260";gene_name "ALDH3A2";class_code "j";oId "Cornea_Adult.Tissue_00318791";is.last "FALSE";novel_exon_id "nvl_exon86007";novel_exon_type "novel_TSS";is.first "TRUE";is.singleExon "FALSE"
chr17	transdecoder	exon	19651547	19651778	.	+	.	transcript_id "DNTX_00111546";transcript_type "protein_coding";transcript_biotype "protein_coding";exon_number "2";gene_id "XLOC_012260";gene_name "ALDH3A2";class_code "j";oId "Cornea_Adult.Tissue_00318791";is.last "FALSE";is.first "FALSE";is.singleExon "FALSE"
chr17	transdecoder	exon	19652547	19652632	.	+	.	transcript_id "DNTX_00111546";transcript_type "protein_coding";transcript_biotype "protein_coding";exon_number "3";gene_id "XLOC_012260";gene_name "ALDH3A2";class_code "j";oId "Cornea_Adult.Tissue_00318791";is.last "FALSE";is.first "FALSE";is.singleExon "FALSE"
chr17	transdecoder	exon	19656366	19656574	.	+	.	transcript_id "DNTX_00111546";transcript_type "protein_coding";transcript_biotype "protein_coding";exon_number "4";gene_id "XLOC_012260";gene_name "ALDH3A2";class_code "j";oId "Cornea_Adult.Tissue_00318791";is.last "FALSE";is.first "FALSE";is.singleExon "FALSE"
chr17	transdecoder	exon	19657745	19657862	.	+	.	transcript_id "DNTX_00111546";transcript_type "protein_coding";transcript_biotype "protein_coding";exon_number "5";gene_id "XLOC_012260";gene_name "ALDH3A2";class_code "j";oId "Cornea_Adult.Tissue_00318791";is.last "FALSE";is.first "FALSE";is.singleExon "FALSE"
chr17	transdecoder	exon	19661127	19661460	.	+	.	transcript_id "DNTX_00111546";transcript_type "protein_coding";transcript_biotype "protein_coding";exon_number "6";gene_id "XLOC_012260";gene_name "ALDH3A2";class_code "j";oId "Cornea_Adult.Tissue_00318791";is.last "TRUE";novel_exon_id "nvl_exon86008";novel_exon_type "novel_TES";is.first "FALSE";is.singleExon "FALSE"
chr17	transdecoder	five_prime_UTR	19648796	19648971	.	+	.	transcript_id "DNTX_00111546";transcript_type "protein_coding";transcript_biotype "protein_coding";gene_id "XLOC_012260";gene_name "ALDH3A2";class_code "j";oId "Cornea_Adult.Tissue_00318791";is.last "FALSE";is.first "FALSE";is.singleExon "FALSE"
chr17	transdecoder	start_codon	19648972	19648974	.	+	0	transcript_id "DNTX_00111546";transcript_type "protein_coding";transcript_biotype "protein_coding";gene_id "XLOC_012260";gene_name "ALDH3A2";class_code "j";oId "Cornea_Adult.Tissue_00318791";is.last "FALSE";is.first "FALSE";is.singleExon "FALSE"
chr17	transdecoder	CDS	19648972	19649124	.	+	0	transcript_id "DNTX_00111546";transcript_type "protein_coding";transcript_biotype "protein_coding";gene_id "XLOC_012260";gene_name "ALDH3A2";class_code "j";oId "Cornea_Adult.Tissue_00318791";is.last "FALSE";is.first "FALSE";is.singleExon "FALSE"
chr17	transdecoder	CDS	19651547	19651778	.	+	0	transcript_id "DNTX_00111546";transcript_type "protein_coding";transcript_biotype "protein_coding";gene_id "XLOC_012260";gene_name "ALDH3A2";class_code "j";oId "Cornea_Adult.Tissue_00318791";is.last "FALSE";is.first "FALSE";is.singleExon "FALSE"
chr17	transdecoder	CDS	19652547	19652632	.	+	2	transcript_id "DNTX_00111546";transcript_type "protein_coding";transcript_biotype "protein_coding";gene_id "XLOC_012260";gene_name "ALDH3A2";class_code "j";oId "Cornea_Adult.Tissue_00318791";is.last "FALSE";is.first "FALSE";is.singleExon "FALSE"
chr17	transdecoder	CDS	19656366	19656574	.	+	0	transcript_id "DNTX_00111546";transcript_type "protein_coding";transcript_biotype "protein_coding";gene_id "XLOC_012260";gene_name "ALDH3A2";class_code "j";oId "Cornea_Adult.Tissue_00318791";is.last "FALSE";is.first "FALSE";is.singleExon "FALSE"
chr17	transdecoder	CDS	19657745	19657862	.	+	1	transcript_id "DNTX_00111546";transcript_type "protein_coding";transcript_biotype "protein_coding";gene_id "XLOC_012260";gene_name "ALDH3A2";class_code "j";oId "Cornea_Adult.Tissue_00318791";is.last "FALSE";is.first "FALSE";is.singleExon "FALSE"
chr17	transdecoder	CDS	19661127	19661321	.	+	0	transcript_id "DNTX_00111546";transcript_type "protein_coding";transcript_biotype "protein_coding";gene_id "XLOC_012260";gene_name "ALDH3A2";class_code "j";oId "Cornea_Adult.Tissue_00318791";is.last "FALSE";is.first "FALSE";is.singleExon "FALSE"
chr17	transdecoder	stop_codon	19661322	19661324	.	+	0	transcript_id "DNTX_00111546";transcript_type "protein_coding";transcript_biotype "protein_coding";gene_id "XLOC_012260";gene_name "ALDH3A2";class_code "j";oId "Cornea_Adult.Tissue_00318791";is.last "FALSE";is.first "FALSE";is.singleExon "FALSE"
chr17	transdecoder	three_prime_UTR	19661325	19661460	.	+	.	transcript_id "DNTX_00111546";transcript_type "protein_coding";transcript_biotype "protein_coding";gene_id "XLOC_012260";gene_name "ALDH3A2";class_code "j";oId "Cornea_Adult.Tissue_00318791";is.last "FALSE";is.first "FALSE";is.singleExon "FALSE"
chr17	transdecoder	transcript	19648806	19675742	.	+	.	transcript_id "DNTX_00107951";transcript_type "protein_coding";transcript_biotype "protein_coding";gene_id "XLOC_012260";gene_name "ALDH3A2";class_code "=";oId "Adipose-Subcutaneous_00150881";is.last "FALSE";is.first "FALSE";is.singleExon "FALSE"
chr17	transdecoder	exon	19648806	19649124	.	+	.	transcript_id "DNTX_00107951";transcript_type "protein_coding";transcript_biotype "protein_coding";exon_number "1";gene_id "XLOC_012260";gene_name "ALDH3A2";class_code "=";oId "Adipose-Subcutaneous_00150881";is.last "FALSE";is.first "TRUE";is.singleExon "FALSE"
chr17	transdecoder	exon	19651547	19651778	.	+	.	transcript_id "DNTX_00107951";transcript_type "protein_coding";transcript_biotype "protein_coding";exon_number "2";gene_id "XLOC_012260";gene_name "ALDH3A2";class_code "=";oId "Adipose-Subcutaneous_00150881";is.last "FALSE";is.first "FALSE";is.singleExon "FALSE"
chr17	transdecoder	exon	19652547	19652632	.	+	.	transcript_id "DNTX_00107951";transcript_type "protein_coding";transcript_biotype "protein_coding";exon_number "3";gene_id "XLOC_012260";gene_name "ALDH3A2";class_code "=";oId "Adipose-Subcutaneous_00150881";is.last "FALSE";is.first "FALSE";is.singleExon "FALSE"
chr17	transdecoder	exon	19656366	19656574	.	+	.	transcript_id "DNTX_00107951";transcript_type "protein_coding";transcript_biotype "protein_coding";exon_number "4";gene_id "XLOC_012260";gene_name "ALDH3A2";class_code "=";oId "Adipose-Subcutaneous_00150881";is.last "FALSE";is.first "FALSE";is.singleExon "FALSE"
chr17	transdecoder	exon	19657745	19657862	.	+	.	transcript_id "DNTX_00107951";transcript_type "protein_coding";transcript_biotype "protein_coding";exon_number "5";gene_id "XLOC_012260";gene_name "ALDH3A2";class_code "=";oId "Adipose-Subcutaneous_00150881";is.last "FALSE";is.first "FALSE";is.singleExon "FALSE"
chr17	transdecoder	exon	19661127	19661268	.	+	.	transcript_id "DNTX_00107951";transcript_type "protein_coding";transcript_biotype "protein_coding";exon_number "6";gene_id "XLOC_012260";gene_name "ALDH3A2";class_code "=";oId "Adipose-Subcutaneous_00150881";is.last "FALSE";is.first "FALSE";is.singleExon "FALSE"
chr17	transdecoder	exon	19663333	19663499	.	+	.	transcript_id "DNTX_00107951";transcript_type "protein_coding";transcript_biotype "protein_coding";exon_number "7";gene_id "XLOC_012260";gene_name "ALDH3A2";class_code "=";oId "Adipose-Subcutaneous_00150881";is.last "FALSE";is.first "FALSE";is.singleExon "FALSE"
chr17	transdecoder	exon	19664948	19665047	.	+	.	transcript_id "DNTX_00107951";transcript_type "protein_coding";transcript_biotype "protein_coding";exon_number "8";gene_id "XLOC_012260";gene_name "ALDH3A2";class_code "=";oId "Adipose-Subcutaneous_00150881";is.last "FALSE";is.first "FALSE";is.singleExon "FALSE"
chr17	transdecoder	exon	19675558	19675742	.	+	.	transcript_id "DNTX_00107951";transcript_type "protein_coding";transcript_biotype "protein_coding";exon_number "9";gene_id "XLOC_012260";gene_name "ALDH3A2";class_code "=";oId "Adipose-Subcutaneous_00150881";is.last "TRUE";is.first "FALSE";is.singleExon "FALSE"
chr17	transdecoder	five_prime_UTR	19648806	19648971	.	+	.	transcript_id "DNTX_00107951";transcript_type "protein_coding";transcript_biotype "protein_coding";gene_id "XLOC_012260";gene_name "ALDH3A2";class_code "=";oId "Adipose-Subcutaneous_00150881";is.last "FALSE";is.first "FALSE";is.singleExon "FALSE"
chr17	transdecoder	start_codon	19648972	19648974	.	+	0	transcript_id "DNTX_00107951";transcript_type "protein_coding";transcript_biotype "protein_coding";gene_id "XLOC_012260";gene_name "ALDH3A2";class_code "=";oId "Adipose-Subcutaneous_00150881";is.last "FALSE";is.first "FALSE";is.singleExon "FALSE"
chr17	transdecoder	CDS	19648972	19649124	.	+	0	transcript_id "DNTX_00107951";transcript_type "protein_coding";transcript_biotype "protein_coding";gene_id "XLOC_012260";gene_name "ALDH3A2";class_code "=";oId "Adipose-Subcutaneous_00150881";is.last "FALSE";is.first "FALSE";is.singleExon "FALSE"
chr17	transdecoder	CDS	19651547	19651778	.	+	0	transcript_id "DNTX_00107951";transcript_type "protein_coding";transcript_biotype "protein_coding";gene_id "XLOC_012260";gene_name "ALDH3A2";class_code "=";oId "Adipose-Subcutaneous_00150881";is.last "FALSE";is.first "FALSE";is.singleExon "FALSE"
chr17	transdecoder	CDS	19652547	19652632	.	+	2	transcript_id "DNTX_00107951";transcript_type "protein_coding";transcript_biotype "protein_coding";gene_id "XLOC_012260";gene_name "ALDH3A2";class_code "=";oId "Adipose-Subcutaneous_00150881";is.last "FALSE";is.first "FALSE";is.singleExon "FALSE"
chr17	transdecoder	CDS	19656366	19656574	.	+	0	transcript_id "DNTX_00107951";transcript_type "protein_coding";transcript_biotype "protein_coding";gene_id "XLOC_012260";gene_name "ALDH3A2";class_code "=";oId "Adipose-Subcutaneous_00150881";is.last "FALSE";is.first "FALSE";is.singleExon "FALSE"
chr17	transdecoder	CDS	19657745	19657862	.	+	1	transcript_id "DNTX_00107951";transcript_type "protein_coding";transcript_biotype "protein_coding";gene_id "XLOC_012260";gene_name "ALDH3A2";class_code "=";oId "Adipose-Subcutaneous_00150881";is.last "FALSE";is.first "FALSE";is.singleExon "FALSE"
chr17	transdecoder	CDS	19661127	19661268	.	+	0	transcript_id "DNTX_00107951";transcript_type "protein_coding";transcript_biotype "protein_coding";gene_id "XLOC_012260";gene_name "ALDH3A2";class_code "=";oId "Adipose-Subcutaneous_00150881";is.last "FALSE";is.first "FALSE";is.singleExon "FALSE"
chr17	transdecoder	CDS	19663333	19663499	.	+	2	transcript_id "DNTX_00107951";transcript_type "protein_coding";transcript_biotype "protein_coding";gene_id "XLOC_012260";gene_name "ALDH3A2";class_code "=";oId "Adipose-Subcutaneous_00150881";is.last "FALSE";is.first "FALSE";is.singleExon "FALSE"
chr17	transdecoder	CDS	19664948	19665047	.	+	0	transcript_id "DNTX_00107951";transcript_type "protein_coding";transcript_biotype "protein_coding";gene_id "XLOC_012260";gene_name "ALDH3A2";class_code "=";oId "Adipose-Subcutaneous_00150881";is.last "FALSE";is.first "FALSE";is.singleExon "FALSE"
chr17	transdecoder	CDS	19675558	19675622	.	+	2	transcript_id "DNTX_00107951";transcript_type "protein_coding";transcript_biotype "protein_coding";gene_id "XLOC_012260";gene_name "ALDH3A2";class_code "=";oId "Adipose-Subcutaneous_00150881";is.last "FALSE";is.first "FALSE";is.singleExon "FALSE"
chr17	transdecoder	stop_codon	19675623	19675625	.	+	0	transcript_id "DNTX_00107951";transcript_type "protein_coding";transcript_biotype "protein_coding";gene_id "XLOC_012260";gene_name "ALDH3A2";class_code "=";oId "Adipose-Subcutaneous_00150881";is.last "FALSE";is.first "FALSE";is.singleExon "FALSE"
chr17	transdecoder	three_prime_UTR	19675626	19675742	.	+	.	transcript_id "DNTX_00107951";transcript_type "protein_coding";transcript_biotype "protein_coding";gene_id "XLOC_012260";gene_name "ALDH3A2";class_code "=";oId "Adipose-Subcutaneous_00150881";is.last "FALSE";is.first "FALSE";is.singleExon "FALSE"
chr17	StringTie	transcript	19648806	19663499	.	+	.	transcript_id "DNTX_00102447";transcript_type "noncoding";transcript_biotype "noncoding";gene_id "XLOC_012260";gene_name "ALDH3A2";class_code "c";oId "Cornea_Adult.Tissue_00339393";is.last "FALSE";is.first "FALSE";is.singleExon "FALSE"
chr17	StringTie	exon	19648806	19649124	.	+	.	transcript_id "DNTX_00102447";transcript_type "noncoding";transcript_biotype "noncoding";exon_number "1";gene_id "XLOC_012260";gene_name "ALDH3A2";class_code "c";oId "Cornea_Adult.Tissue_00339393";is.last "FALSE";is.first "TRUE";is.singleExon "FALSE"
chr17	StringTie	exon	19651547	19651778	.	+	.	transcript_id "DNTX_00102447";transcript_type "noncoding";transcript_biotype "noncoding";exon_number "2";gene_id "XLOC_012260";gene_name "ALDH3A2";class_code "c";oId "Cornea_Adult.Tissue_00339393";is.last "FALSE";is.first "FALSE";is.singleExon "FALSE"
chr17	StringTie	exon	19652547	19652632	.	+	.	transcript_id "DNTX_00102447";transcript_type "noncoding";transcript_biotype "noncoding";exon_number "3";gene_id "XLOC_012260";gene_name "ALDH3A2";class_code "c";oId "Cornea_Adult.Tissue_00339393";is.last "FALSE";is.first "FALSE";is.singleExon "FALSE"
chr17	StringTie	exon	19656366	19656574	.	+	.	transcript_id "DNTX_00102447";transcript_type "noncoding";transcript_biotype "noncoding";exon_number "4";gene_id "XLOC_012260";gene_name "ALDH3A2";class_code "c";oId "Cornea_Adult.Tissue_00339393";is.last "FALSE";is.first "FALSE";is.singleExon "FALSE"
chr17	StringTie	exon	19657745	19657862	.	+	.	transcript_id "DNTX_00102447";transcript_type "noncoding";transcript_biotype "noncoding";exon_number "5";gene_id "XLOC_012260";gene_name "ALDH3A2";class_code "c";oId "Cornea_Adult.Tissue_00339393";is.last "FALSE";is.first "FALSE";is.singleExon "FALSE"
chr17	StringTie	exon	19661127	19661268	.	+	.	transcript_id "DNTX_00102447";transcript_type "noncoding";transcript_biotype "noncoding";exon_number "6";gene_id "XLOC_012260";gene_name "ALDH3A2";class_code "c";oId "Cornea_Adult.Tissue_00339393";is.last "FALSE";is.first "FALSE";is.singleExon "FALSE"
chr17	StringTie	exon	19663333	19663499	.	+	.	transcript_id "DNTX_00102447";transcript_type "noncoding";transcript_biotype "noncoding";exon_number "7";gene_id "XLOC_012260";gene_name "ALDH3A2";class_code "c";oId "Cornea_Adult.Tissue_00339393";is.last "TRUE";is.first "FALSE";is.singleExon "FALSE"
chr17	transdecoder	transcript	19648926	19652697	.	+	.	transcript_id "DNTX_00102446";transcript_type "protein_coding";transcript_biotype "protein_coding";gene_id "XLOC_012260";gene_name "ALDH3A2";class_code "=";oId "RPE_Fetal.Tissue_00275922";is.last "FALSE";is.first "FALSE";is.singleExon "FALSE"
chr17	transdecoder	exon	19648926	19649124	.	+	.	transcript_id "DNTX_00102446";transcript_type "protein_coding";transcript_biotype "protein_coding";exon_number "1";gene_id "XLOC_012260";gene_name "ALDH3A2";class_code "=";oId "RPE_Fetal.Tissue_00275922";is.last "FALSE";is.first "TRUE";is.singleExon "FALSE"
chr17	transdecoder	exon	19651547	19651778	.	+	.	transcript_id "DNTX_00102446";transcript_type "protein_coding";transcript_biotype "protein_coding";exon_number "2";gene_id "XLOC_012260";gene_name "ALDH3A2";class_code "=";oId "RPE_Fetal.Tissue_00275922";is.last "FALSE";is.first "FALSE";is.singleExon "FALSE"
chr17	transdecoder	exon	19652547	19652697	.	+	.	transcript_id "DNTX_00102446";transcript_type "protein_coding";transcript_biotype "protein_coding";exon_number "3";gene_id "XLOC_012260";gene_name "ALDH3A2";class_code "=";oId "RPE_Fetal.Tissue_00275922";is.last "TRUE";is.first "FALSE";is.singleExon "FALSE"
chr17	transdecoder	five_prime_UTR	19648926	19648971	.	+	.	transcript_id "DNTX_00102446";transcript_type "protein_coding";transcript_biotype "protein_coding";gene_id "XLOC_012260";gene_name "ALDH3A2";class_code "=";oId "RPE_Fetal.Tissue_00275922";is.last "FALSE";is.first "FALSE";is.singleExon "FALSE"
chr17	transdecoder	start_codon	19648972	19648974	.	+	0	transcript_id "DNTX_00102446";transcript_type "protein_coding";transcript_biotype "protein_coding";gene_id "XLOC_012260";gene_name "ALDH3A2";class_code "=";oId "RPE_Fetal.Tissue_00275922";is.last "FALSE";is.first "FALSE";is.singleExon "FALSE"
chr17	transdecoder	CDS	19648972	19649124	.	+	0	transcript_id "DNTX_00102446";transcript_type "protein_coding";transcript_biotype "protein_coding";gene_id "XLOC_012260";gene_name "ALDH3A2";class_code "=";oId "RPE_Fetal.Tissue_00275922";is.last "FALSE";is.first "FALSE";is.singleExon "FALSE"
chr17	transdecoder	CDS	19651547	19651778	.	+	0	transcript_id "DNTX_00102446";transcript_type "protein_coding";transcript_biotype "protein_coding";gene_id "XLOC_012260";gene_name "ALDH3A2";class_code "=";oId "RPE_Fetal.Tissue_00275922";is.last "FALSE";is.first "FALSE";is.singleExon "FALSE"
chr17	transdecoder	CDS	19652547	19652644	.	+	2	transcript_id "DNTX_00102446";transcript_type "protein_coding";transcript_biotype "protein_coding";gene_id "XLOC_012260";gene_name "ALDH3A2";class_code "=";oId "RPE_Fetal.Tissue_00275922";is.last "FALSE";is.first "FALSE";is.singleExon "FALSE"
chr17	transdecoder	stop_codon	19652645	19652647	.	+	0	transcript_id "DNTX_00102446";transcript_type "protein_coding";transcript_biotype "protein_coding";gene_id "XLOC_012260";gene_name "ALDH3A2";class_code "=";oId "RPE_Fetal.Tissue_00275922";is.last "FALSE";is.first "FALSE";is.singleExon "FALSE"
chr17	transdecoder	three_prime_UTR	19652648	19652697	.	+	.	transcript_id "DNTX_00102446";transcript_type "protein_coding";transcript_biotype "protein_coding";gene_id "XLOC_012260";gene_name "ALDH3A2";class_code "=";oId "RPE_Fetal.Tissue_00275922";is.last "FALSE";is.first "FALSE";is.singleExon "FALSE"
chr17	transdecoder	transcript	19650289	19677595	.	+	.	transcript_id "DNTX_00115212";transcript_type "protein_coding";transcript_biotype "protein_coding";gene_id "XLOC_012260";gene_name "ALDH3A2";class_code "j";oId "AdrenalGland_00138824";is.last "FALSE";is.first "FALSE";is.singleExon "FALSE"
chr17	transdecoder	exon	19650289	19651778	.	+	.	transcript_id "DNTX_00115212";transcript_type "protein_coding";transcript_biotype "protein_coding";exon_number "1";gene_id "XLOC_012260";gene_name "ALDH3A2";class_code "j";oId "AdrenalGland_00138824";is.last "FALSE";novel_exon_id "nvl_exon86009";novel_exon_type "novel_TSS";is.first "TRUE";is.singleExon "FALSE"
chr17	transdecoder	exon	19652547	19652632	.	+	.	transcript_id "DNTX_00115212";transcript_type "protein_coding";transcript_biotype "protein_coding";exon_number "2";gene_id "XLOC_012260";gene_name "ALDH3A2";class_code "j";oId "AdrenalGland_00138824";is.last "FALSE";is.first "FALSE";is.singleExon "FALSE"
chr17	transdecoder	exon	19656366	19656574	.	+	.	transcript_id "DNTX_00115212";transcript_type "protein_coding";transcript_biotype "protein_coding";exon_number "3";gene_id "XLOC_012260";gene_name "ALDH3A2";class_code "j";oId "AdrenalGland_00138824";is.last "FALSE";is.first "FALSE";is.singleExon "FALSE"
chr17	transdecoder	exon	19657745	19657862	.	+	.	transcript_id "DNTX_00115212";transcript_type "protein_coding";transcript_biotype "protein_coding";exon_number "4";gene_id "XLOC_012260";gene_name "ALDH3A2";class_code "j";oId "AdrenalGland_00138824";is.last "FALSE";is.first "FALSE";is.singleExon "FALSE"
chr17	transdecoder	exon	19661127	19661268	.	+	.	transcript_id "DNTX_00115212";transcript_type "protein_coding";transcript_biotype "protein_coding";exon_number "5";gene_id "XLOC_012260";gene_name "ALDH3A2";class_code "j";oId "AdrenalGland_00138824";is.last "FALSE";is.first "FALSE";is.singleExon "FALSE"
chr17	transdecoder	exon	19663333	19663499	.	+	.	transcript_id "DNTX_00115212";transcript_type "protein_coding";transcript_biotype "protein_coding";exon_number "6";gene_id "XLOC_012260";gene_name "ALDH3A2";class_code "j";oId "AdrenalGland_00138824";is.last "FALSE";is.first "FALSE";is.singleExon "FALSE"
chr17	transdecoder	exon	19664948	19665047	.	+	.	transcript_id "DNTX_00115212";transcript_type "protein_coding";transcript_biotype "protein_coding";exon_number "7";gene_id "XLOC_012260";gene_name "ALDH3A2";class_code "j";oId "AdrenalGland_00138824";is.last "FALSE";is.first "FALSE";is.singleExon "FALSE"
chr17	transdecoder	exon	19671721	19671956	.	+	.	transcript_id "DNTX_00115212";transcript_type "protein_coding";transcript_biotype "protein_coding";exon_number "8";gene_id "XLOC_012260";gene_name "ALDH3A2";class_code "j";oId "AdrenalGland_00138824";is.last "FALSE";is.first "FALSE";is.singleExon "FALSE"
chr17	transdecoder	exon	19673151	19673275	.	+	.	transcript_id "DNTX_00115212";transcript_type "protein_coding";transcript_biotype "protein_coding";exon_number "9";gene_id "XLOC_012260";gene_name "ALDH3A2";class_code "j";oId "AdrenalGland_00138824";is.last "FALSE";is.first "FALSE";is.singleExon "FALSE"
chr17	transdecoder	exon	19675496	19675499	.	+	.	transcript_id "DNTX_00115212";transcript_type "protein_coding";transcript_biotype "protein_coding";exon_number "10";gene_id "XLOC_012260";gene_name "ALDH3A2";class_code "j";oId "AdrenalGland_00138824";is.last "FALSE";is.first "FALSE";is.singleExon "FALSE"
chr17	transdecoder	exon	19675562	19677595	.	+	.	transcript_id "DNTX_00115212";transcript_type "protein_coding";transcript_biotype "protein_coding";exon_number "11";gene_id "XLOC_012260";gene_name "ALDH3A2";class_code "j";oId "AdrenalGland_00138824";is.last "TRUE";novel_exon_id "nvl_exon85994";novel_exon_type "RI";is.first "FALSE";is.singleExon "FALSE"
chr17	transdecoder	five_prime_UTR	19650289	19651603	.	+	.	transcript_id "DNTX_00115212";transcript_type "protein_coding";transcript_biotype "protein_coding";gene_id "XLOC_012260";gene_name "ALDH3A2";class_code "j";oId "AdrenalGland_00138824";is.last "FALSE";is.first "FALSE";is.singleExon "FALSE"
chr17	transdecoder	start_codon	19651604	19651606	.	+	0	transcript_id "DNTX_00115212";transcript_type "protein_coding";transcript_biotype "protein_coding";gene_id "XLOC_012260";gene_name "ALDH3A2";class_code "j";oId "AdrenalGland_00138824";is.last "FALSE";is.first "FALSE";is.singleExon "FALSE"
chr17	transdecoder	CDS	19651604	19651778	.	+	0	transcript_id "DNTX_00115212";transcript_type "protein_coding";transcript_biotype "protein_coding";gene_id "XLOC_012260";gene_name "ALDH3A2";class_code "j";oId "AdrenalGland_00138824";is.last "FALSE";is.first "FALSE";is.singleExon "FALSE"
chr17	transdecoder	CDS	19652547	19652632	.	+	2	transcript_id "DNTX_00115212";transcript_type "protein_coding";transcript_biotype "protein_coding";gene_id "XLOC_012260";gene_name "ALDH3A2";class_code "j";oId "AdrenalGland_00138824";is.last "FALSE";is.first "FALSE";is.singleExon "FALSE"
chr17	transdecoder	CDS	19656366	19656574	.	+	0	transcript_id "DNTX_00115212";transcript_type "protein_coding";transcript_biotype "protein_coding";gene_id "XLOC_012260";gene_name "ALDH3A2";class_code "j";oId "AdrenalGland_00138824";is.last "FALSE";is.first "FALSE";is.singleExon "FALSE"
chr17	transdecoder	CDS	19657745	19657862	.	+	1	transcript_id "DNTX_00115212";transcript_type "protein_coding";transcript_biotype "protein_coding";gene_id "XLOC_012260";gene_name "ALDH3A2";class_code "j";oId "AdrenalGland_00138824";is.last "FALSE";is.first "FALSE";is.singleExon "FALSE"
chr17	transdecoder	CDS	19661127	19661268	.	+	0	transcript_id "DNTX_00115212";transcript_type "protein_coding";transcript_biotype "protein_coding";gene_id "XLOC_012260";gene_name "ALDH3A2";class_code "j";oId "AdrenalGland_00138824";is.last "FALSE";is.first "FALSE";is.singleExon "FALSE"
chr17	transdecoder	CDS	19663333	19663499	.	+	2	transcript_id "DNTX_00115212";transcript_type "protein_coding";transcript_biotype "protein_coding";gene_id "XLOC_012260";gene_name "ALDH3A2";class_code "j";oId "AdrenalGland_00138824";is.last "FALSE";is.first "FALSE";is.singleExon "FALSE"
chr17	transdecoder	CDS	19664948	19665047	.	+	0	transcript_id "DNTX_00115212";transcript_type "protein_coding";transcript_biotype "protein_coding";gene_id "XLOC_012260";gene_name "ALDH3A2";class_code "j";oId "AdrenalGland_00138824";is.last "FALSE";is.first "FALSE";is.singleExon "FALSE"
chr17	transdecoder	CDS	19671721	19671956	.	+	2	transcript_id "DNTX_00115212";transcript_type "protein_coding";transcript_biotype "protein_coding";gene_id "XLOC_012260";gene_name "ALDH3A2";class_code "j";oId "AdrenalGland_00138824";is.last "FALSE";is.first "FALSE";is.singleExon "FALSE"
chr17	transdecoder	CDS	19673151	19673231	.	+	0	transcript_id "DNTX_00115212";transcript_type "protein_coding";transcript_biotype "protein_coding";gene_id "XLOC_012260";gene_name "ALDH3A2";class_code "j";oId "AdrenalGland_00138824";is.last "FALSE";is.first "FALSE";is.singleExon "FALSE"
chr17	transdecoder	stop_codon	19673232	19673234	.	+	0	transcript_id "DNTX_00115212";transcript_type "protein_coding";transcript_biotype "protein_coding";gene_id "XLOC_012260";gene_name "ALDH3A2";class_code "j";oId "AdrenalGland_00138824";is.last "FALSE";is.first "FALSE";is.singleExon "FALSE"
chr17	transdecoder	three_prime_UTR	19673235	19673275	.	+	.	transcript_id "DNTX_00115212";transcript_type "protein_coding";transcript_biotype "protein_coding";gene_id "XLOC_012260";gene_name "ALDH3A2";class_code "j";oId "AdrenalGland_00138824";is.last "FALSE";is.first "FALSE";is.singleExon "FALSE"
chr17	transdecoder	three_prime_UTR	19675496	19675499	.	+	.	transcript_id "DNTX_00115212";transcript_type "protein_coding";transcript_biotype "protein_coding";gene_id "XLOC_012260";gene_name "ALDH3A2";class_code "j";oId "AdrenalGland_00138824";is.last "FALSE";is.first "FALSE";is.singleExon "FALSE"
chr17	transdecoder	three_prime_UTR	19675562	19677595	.	+	.	transcript_id "DNTX_00115212";transcript_type "protein_coding";transcript_biotype "protein_coding";gene_id "XLOC_012260";gene_name "ALDH3A2";class_code "j";oId "AdrenalGland_00138824";is.last "TRUE";novel_exon_id "nvl_exon85994";novel_exon_type "RI";is.first "FALSE";is.singleExon "FALSE"
chr17	StringTie	transcript	19651547	19677994	.	+	.	transcript_id "DNTX_00104194";transcript_type "noncoding";transcript_biotype "noncoding";gene_id "XLOC_012260";gene_name "ALDH3A2";class_code "j";oId "Retina_Fetal.Tissue_00476448";is.last "FALSE";is.first "FALSE";is.singleExon "FALSE"
chr17	StringTie	exon	19651547	19651778	.	+	.	transcript_id "DNTX_00104194";transcript_type "noncoding";transcript_biotype "noncoding";exon_number "1";gene_id "XLOC_012260";gene_name "ALDH3A2";class_code "j";oId "Retina_Fetal.Tissue_00476448";is.last "FALSE";is.first "TRUE";is.singleExon "FALSE"
chr17	StringTie	exon	19652547	19652632	.	+	.	transcript_id "DNTX_00104194";transcript_type "noncoding";transcript_biotype "noncoding";exon_number "2";gene_id "XLOC_012260";gene_name "ALDH3A2";class_code "j";oId "Retina_Fetal.Tissue_00476448";is.last "FALSE";is.first "FALSE";is.singleExon "FALSE"
chr17	StringTie	exon	19656366	19656574	.	+	.	transcript_id "DNTX_00104194";transcript_type "noncoding";transcript_biotype "noncoding";exon_number "3";gene_id "XLOC_012260";gene_name "ALDH3A2";class_code "j";oId "Retina_Fetal.Tissue_00476448";is.last "FALSE";is.first "FALSE";is.singleExon "FALSE"
chr17	StringTie	exon	19657745	19657862	.	+	.	transcript_id "DNTX_00104194";transcript_type "noncoding";transcript_biotype "noncoding";exon_number "4";gene_id "XLOC_012260";gene_name "ALDH3A2";class_code "j";oId "Retina_Fetal.Tissue_00476448";is.last "FALSE";is.first "FALSE";is.singleExon "FALSE"
chr17	StringTie	exon	19661127	19661268	.	+	.	transcript_id "DNTX_00104194";transcript_type "noncoding";transcript_biotype "noncoding";exon_number "5";gene_id "XLOC_012260";gene_name "ALDH3A2";class_code "j";oId "Retina_Fetal.Tissue_00476448";is.last "FALSE";is.first "FALSE";is.singleExon "FALSE"
chr17	StringTie	exon	19663333	19663499	.	+	.	transcript_id "DNTX_00104194";transcript_type "noncoding";transcript_biotype "noncoding";exon_number "6";gene_id "XLOC_012260";gene_name "ALDH3A2";class_code "j";oId "Retina_Fetal.Tissue_00476448";is.last "FALSE";is.first "FALSE";is.singleExon "FALSE"
chr17	StringTie	exon	19664948	19665047	.	+	.	transcript_id "DNTX_00104194";transcript_type "noncoding";transcript_biotype "noncoding";exon_number "7";gene_id "XLOC_012260";gene_name "ALDH3A2";class_code "j";oId "Retina_Fetal.Tissue_00476448";is.last "FALSE";is.first "FALSE";is.singleExon "FALSE"
chr17	StringTie	exon	19671721	19671956	.	+	.	transcript_id "DNTX_00104194";transcript_type "noncoding";transcript_biotype "noncoding";exon_number "8";gene_id "XLOC_012260";gene_name "ALDH3A2";class_code "j";oId "Retina_Fetal.Tissue_00476448";is.last "FALSE";is.first "FALSE";is.singleExon "FALSE"
chr17	StringTie	exon	19675496	19675499	.	+	.	transcript_id "DNTX_00104194";transcript_type "noncoding";transcript_biotype "noncoding";exon_number "9";gene_id "XLOC_012260";gene_name "ALDH3A2";class_code "j";oId "Retina_Fetal.Tissue_00476448";is.last "FALSE";is.first "FALSE";is.singleExon "FALSE"
chr17	StringTie	exon	19675562	19677994	.	+	.	transcript_id "DNTX_00104194";transcript_type "noncoding";transcript_biotype "noncoding";exon_number "10";gene_id "XLOC_012260";gene_name "ALDH3A2";class_code "j";oId "Retina_Fetal.Tissue_00476448";is.last "TRUE";novel_exon_id "nvl_exon86010";novel_exon_type "novel_TES";is.first "FALSE";is.singleExon "FALSE"
chr17	transdecoder	transcript	19651895	19677595	.	+	.	transcript_id "DNTX_00102448";transcript_type "protein_coding";transcript_biotype "protein_coding";gene_id "XLOC_012260";gene_name "ALDH3A2";class_code "n";oId "Brain-Cerebellum_00171404";is.last "FALSE";is.first "FALSE";is.singleExon "FALSE"
chr17	transdecoder	exon	19651895	19656574	.	+	.	transcript_id "DNTX_00102448";transcript_type "protein_coding";transcript_biotype "protein_coding";exon_number "1";gene_id "XLOC_012260";gene_name "ALDH3A2";class_code "n";oId "Brain-Cerebellum_00171404";is.last "FALSE";novel_exon_id "nvl_exon86011";novel_exon_type "novel_TSS";is.first "TRUE";is.singleExon "FALSE"
chr17	transdecoder	exon	19657745	19657862	.	+	.	transcript_id "DNTX_00102448";transcript_type "protein_coding";transcript_biotype "protein_coding";exon_number "2";gene_id "XLOC_012260";gene_name "ALDH3A2";class_code "n";oId "Brain-Cerebellum_00171404";is.last "FALSE";is.first "FALSE";is.singleExon "FALSE"
chr17	transdecoder	exon	19661127	19661268	.	+	.	transcript_id "DNTX_00102448";transcript_type "protein_coding";transcript_biotype "protein_coding";exon_number "3";gene_id "XLOC_012260";gene_name "ALDH3A2";class_code "n";oId "Brain-Cerebellum_00171404";is.last "FALSE";is.first "FALSE";is.singleExon "FALSE"
chr17	transdecoder	exon	19663333	19663499	.	+	.	transcript_id "DNTX_00102448";transcript_type "protein_coding";transcript_biotype "protein_coding";exon_number "4";gene_id "XLOC_012260";gene_name "ALDH3A2";class_code "n";oId "Brain-Cerebellum_00171404";is.last "FALSE";is.first "FALSE";is.singleExon "FALSE"
chr17	transdecoder	exon	19664948	19665047	.	+	.	transcript_id "DNTX_00102448";transcript_type "protein_coding";transcript_biotype "protein_coding";exon_number "5";gene_id "XLOC_012260";gene_name "ALDH3A2";class_code "n";oId "Brain-Cerebellum_00171404";is.last "FALSE";is.first "FALSE";is.singleExon "FALSE"
chr17	transdecoder	exon	19671721	19671956	.	+	.	transcript_id "DNTX_00102448";transcript_type "protein_coding";transcript_biotype "protein_coding";exon_number "6";gene_id "XLOC_012260";gene_name "ALDH3A2";class_code "n";oId "Brain-Cerebellum_00171404";is.last "FALSE";is.first "FALSE";is.singleExon "FALSE"
chr17	transdecoder	exon	19675496	19675499	.	+	.	transcript_id "DNTX_00102448";transcript_type "protein_coding";transcript_biotype "protein_coding";exon_number "7";gene_id "XLOC_012260";gene_name "ALDH3A2";class_code "n";oId "Brain-Cerebellum_00171404";is.last "FALSE";is.first "FALSE";is.singleExon "FALSE"
chr17	transdecoder	exon	19675562	19677595	.	+	.	transcript_id "DNTX_00102448";transcript_type "protein_coding";transcript_biotype "protein_coding";exon_number "8";gene_id "XLOC_012260";gene_name "ALDH3A2";class_code "n";oId "Brain-Cerebellum_00171404";is.last "TRUE";novel_exon_id "nvl_exon85994";novel_exon_type "RI";is.first "FALSE";is.singleExon "FALSE"
chr17	transdecoder	five_prime_UTR	19651895	19656473	.	+	.	transcript_id "DNTX_00102448";transcript_type "protein_coding";transcript_biotype "protein_coding";gene_id "XLOC_012260";gene_name "ALDH3A2";class_code "n";oId "Brain-Cerebellum_00171404";is.last "FALSE";is.first "FALSE";is.singleExon "FALSE"
chr17	transdecoder	start_codon	19656474	19656476	.	+	0	transcript_id "DNTX_00102448";transcript_type "protein_coding";transcript_biotype "protein_coding";gene_id "XLOC_012260";gene_name "ALDH3A2";class_code "n";oId "Brain-Cerebellum_00171404";is.last "FALSE";is.first "FALSE";is.singleExon "FALSE"
chr17	transdecoder	CDS	19656474	19656574	.	+	0	transcript_id "DNTX_00102448";transcript_type "protein_coding";transcript_biotype "protein_coding";gene_id "XLOC_012260";gene_name "ALDH3A2";class_code "n";oId "Brain-Cerebellum_00171404";is.last "FALSE";is.first "FALSE";is.singleExon "FALSE"
chr17	transdecoder	CDS	19657745	19657862	.	+	1	transcript_id "DNTX_00102448";transcript_type "protein_coding";transcript_biotype "protein_coding";gene_id "XLOC_012260";gene_name "ALDH3A2";class_code "n";oId "Brain-Cerebellum_00171404";is.last "FALSE";is.first "FALSE";is.singleExon "FALSE"
chr17	transdecoder	CDS	19661127	19661268	.	+	0	transcript_id "DNTX_00102448";transcript_type "protein_coding";transcript_biotype "protein_coding";gene_id "XLOC_012260";gene_name "ALDH3A2";class_code "n";oId "Brain-Cerebellum_00171404";is.last "FALSE";is.first "FALSE";is.singleExon "FALSE"
chr17	transdecoder	CDS	19663333	19663499	.	+	2	transcript_id "DNTX_00102448";transcript_type "protein_coding";transcript_biotype "protein_coding";gene_id "XLOC_012260";gene_name "ALDH3A2";class_code "n";oId "Brain-Cerebellum_00171404";is.last "FALSE";is.first "FALSE";is.singleExon "FALSE"
chr17	transdecoder	CDS	19664948	19665047	.	+	0	transcript_id "DNTX_00102448";transcript_type "protein_coding";transcript_biotype "protein_coding";gene_id "XLOC_012260";gene_name "ALDH3A2";class_code "n";oId "Brain-Cerebellum_00171404";is.last "FALSE";is.first "FALSE";is.singleExon "FALSE"
chr17	transdecoder	CDS	19671721	19671956	.	+	2	transcript_id "DNTX_00102448";transcript_type "protein_coding";transcript_biotype "protein_coding";gene_id "XLOC_012260";gene_name "ALDH3A2";class_code "n";oId "Brain-Cerebellum_00171404";is.last "FALSE";is.first "FALSE";is.singleExon "FALSE"
chr17	transdecoder	CDS	19675496	19675499	.	+	0	transcript_id "DNTX_00102448";transcript_type "protein_coding";transcript_biotype "protein_coding";gene_id "XLOC_012260";gene_name "ALDH3A2";class_code "n";oId "Brain-Cerebellum_00171404";is.last "FALSE";is.first "FALSE";is.singleExon "FALSE"
chr17	transdecoder	CDS	19675562	19675569	.	+	2	transcript_id "DNTX_00102448";transcript_type "protein_coding";transcript_biotype "protein_coding";gene_id "XLOC_012260";gene_name "ALDH3A2";class_code "n";oId "Brain-Cerebellum_00171404";is.last "FALSE";is.first "FALSE";is.singleExon "FALSE"
chr17	transdecoder	stop_codon	19675570	19675572	.	+	0	transcript_id "DNTX_00102448";transcript_type "protein_coding";transcript_biotype "protein_coding";gene_id "XLOC_012260";gene_name "ALDH3A2";class_code "n";oId "Brain-Cerebellum_00171404";is.last "FALSE";is.first "FALSE";is.singleExon "FALSE"
chr17	transdecoder	three_prime_UTR	19675573	19677595	.	+	.	transcript_id "DNTX_00102448";transcript_type "protein_coding";transcript_biotype "protein_coding";gene_id "XLOC_012260";gene_name "ALDH3A2";class_code "n";oId "Brain-Cerebellum_00171404";is.last "FALSE";is.first "FALSE";is.singleExon "FALSE"
chr17	transdecoder	transcript	19654831	19677595	.	+	.	transcript_id "DNTX_00106745";transcript_type "protein_coding";transcript_biotype "protein_coding";gene_id "XLOC_012260";gene_name "ALDH3A2";class_code "j";oId "Brain-Nucleusaccumbensbasalganglia_00170185";is.last "FALSE";is.first "FALSE";is.singleExon "FALSE"
chr17	transdecoder	exon	19654831	19656574	.	+	.	transcript_id "DNTX_00106745";transcript_type "protein_coding";transcript_biotype "protein_coding";exon_number "1";gene_id "XLOC_012260";gene_name "ALDH3A2";class_code "j";oId "Brain-Nucleusaccumbensbasalganglia_00170185";is.last "FALSE";novel_exon_id "nvl_exon86012";novel_exon_type "novel_TSS";is.first "TRUE";is.singleExon "FALSE"
chr17	transdecoder	exon	19657745	19657862	.	+	.	transcript_id "DNTX_00106745";transcript_type "protein_coding";transcript_biotype "protein_coding";exon_number "2";gene_id "XLOC_012260";gene_name "ALDH3A2";class_code "j";oId "Brain-Nucleusaccumbensbasalganglia_00170185";is.last "FALSE";is.first "FALSE";is.singleExon "FALSE"
chr17	transdecoder	exon	19661127	19661268	.	+	.	transcript_id "DNTX_00106745";transcript_type "protein_coding";transcript_biotype "protein_coding";exon_number "3";gene_id "XLOC_012260";gene_name "ALDH3A2";class_code "j";oId "Brain-Nucleusaccumbensbasalganglia_00170185";is.last "FALSE";is.first "FALSE";is.singleExon "FALSE"
chr17	transdecoder	exon	19663333	19663499	.	+	.	transcript_id "DNTX_00106745";transcript_type "protein_coding";transcript_biotype "protein_coding";exon_number "4";gene_id "XLOC_012260";gene_name "ALDH3A2";class_code "j";oId "Brain-Nucleusaccumbensbasalganglia_00170185";is.last "FALSE";is.first "FALSE";is.singleExon "FALSE"
chr17	transdecoder	exon	19664948	19665047	.	+	.	transcript_id "DNTX_00106745";transcript_type "protein_coding";transcript_biotype "protein_coding";exon_number "5";gene_id "XLOC_012260";gene_name "ALDH3A2";class_code "j";oId "Brain-Nucleusaccumbensbasalganglia_00170185";is.last "FALSE";is.first "FALSE";is.singleExon "FALSE"
chr17	transdecoder	exon	19671721	19671956	.	+	.	transcript_id "DNTX_00106745";transcript_type "protein_coding";transcript_biotype "protein_coding";exon_number "6";gene_id "XLOC_012260";gene_name "ALDH3A2";class_code "j";oId "Brain-Nucleusaccumbensbasalganglia_00170185";is.last "FALSE";is.first "FALSE";is.singleExon "FALSE"
chr17	transdecoder	exon	19673151	19673275	.	+	.	transcript_id "DNTX_00106745";transcript_type "protein_coding";transcript_biotype "protein_coding";exon_number "7";gene_id "XLOC_012260";gene_name "ALDH3A2";class_code "j";oId "Brain-Nucleusaccumbensbasalganglia_00170185";is.last "FALSE";is.first "FALSE";is.singleExon "FALSE"
chr17	transdecoder	exon	19675558	19677595	.	+	.	transcript_id "DNTX_00106745";transcript_type "protein_coding";transcript_biotype "protein_coding";exon_number "8";gene_id "XLOC_012260";gene_name "ALDH3A2";class_code "j";oId "Brain-Nucleusaccumbensbasalganglia_00170185";is.last "TRUE";is.first "FALSE";is.singleExon "FALSE"
chr17	transdecoder	five_prime_UTR	19654831	19656473	.	+	.	transcript_id "DNTX_00106745";transcript_type "protein_coding";transcript_biotype "protein_coding";gene_id "XLOC_012260";gene_name "ALDH3A2";class_code "j";oId "Brain-Nucleusaccumbensbasalganglia_00170185";is.last "FALSE";is.first "FALSE";is.singleExon "FALSE"
chr17	transdecoder	start_codon	19656474	19656476	.	+	0	transcript_id "DNTX_00106745";transcript_type "protein_coding";transcript_biotype "protein_coding";gene_id "XLOC_012260";gene_name "ALDH3A2";class_code "j";oId "Brain-Nucleusaccumbensbasalganglia_00170185";is.last "FALSE";is.first "FALSE";is.singleExon "FALSE"
chr17	transdecoder	CDS	19656474	19656574	.	+	0	transcript_id "DNTX_00106745";transcript_type "protein_coding";transcript_biotype "protein_coding";gene_id "XLOC_012260";gene_name "ALDH3A2";class_code "j";oId "Brain-Nucleusaccumbensbasalganglia_00170185";is.last "FALSE";is.first "FALSE";is.singleExon "FALSE"
chr17	transdecoder	CDS	19657745	19657862	.	+	1	transcript_id "DNTX_00106745";transcript_type "protein_coding";transcript_biotype "protein_coding";gene_id "XLOC_012260";gene_name "ALDH3A2";class_code "j";oId "Brain-Nucleusaccumbensbasalganglia_00170185";is.last "FALSE";is.first "FALSE";is.singleExon "FALSE"
chr17	transdecoder	CDS	19661127	19661268	.	+	0	transcript_id "DNTX_00106745";transcript_type "protein_coding";transcript_biotype "protein_coding";gene_id "XLOC_012260";gene_name "ALDH3A2";class_code "j";oId "Brain-Nucleusaccumbensbasalganglia_00170185";is.last "FALSE";is.first "FALSE";is.singleExon "FALSE"
chr17	transdecoder	CDS	19663333	19663499	.	+	2	transcript_id "DNTX_00106745";transcript_type "protein_coding";transcript_biotype "protein_coding";gene_id "XLOC_012260";gene_name "ALDH3A2";class_code "j";oId "Brain-Nucleusaccumbensbasalganglia_00170185";is.last "FALSE";is.first "FALSE";is.singleExon "FALSE"
chr17	transdecoder	CDS	19664948	19665047	.	+	0	transcript_id "DNTX_00106745";transcript_type "protein_coding";transcript_biotype "protein_coding";gene_id "XLOC_012260";gene_name "ALDH3A2";class_code "j";oId "Brain-Nucleusaccumbensbasalganglia_00170185";is.last "FALSE";is.first "FALSE";is.singleExon "FALSE"
chr17	transdecoder	CDS	19671721	19671956	.	+	2	transcript_id "DNTX_00106745";transcript_type "protein_coding";transcript_biotype "protein_coding";gene_id "XLOC_012260";gene_name "ALDH3A2";class_code "j";oId "Brain-Nucleusaccumbensbasalganglia_00170185";is.last "FALSE";is.first "FALSE";is.singleExon "FALSE"
chr17	transdecoder	CDS	19673151	19673231	.	+	0	transcript_id "DNTX_00106745";transcript_type "protein_coding";transcript_biotype "protein_coding";gene_id "XLOC_012260";gene_name "ALDH3A2";class_code "j";oId "Brain-Nucleusaccumbensbasalganglia_00170185";is.last "FALSE";is.first "FALSE";is.singleExon "FALSE"
chr17	transdecoder	stop_codon	19673232	19673234	.	+	0	transcript_id "DNTX_00106745";transcript_type "protein_coding";transcript_biotype "protein_coding";gene_id "XLOC_012260";gene_name "ALDH3A2";class_code "j";oId "Brain-Nucleusaccumbensbasalganglia_00170185";is.last "FALSE";is.first "FALSE";is.singleExon "FALSE"
chr17	transdecoder	three_prime_UTR	19673235	19673275	.	+	.	transcript_id "DNTX_00106745";transcript_type "protein_coding";transcript_biotype "protein_coding";gene_id "XLOC_012260";gene_name "ALDH3A2";class_code "j";oId "Brain-Nucleusaccumbensbasalganglia_00170185";is.last "FALSE";is.first "FALSE";is.singleExon "FALSE"
chr17	transdecoder	three_prime_UTR	19675558	19677595	.	+	.	transcript_id "DNTX_00106745";transcript_type "protein_coding";transcript_biotype "protein_coding";gene_id "XLOC_012260";gene_name "ALDH3A2";class_code "j";oId "Brain-Nucleusaccumbensbasalganglia_00170185";is.last "TRUE";is.first "FALSE";is.singleExon "FALSE"
chr17	transdecoder	transcript	19656145	19675747	.	+	.	transcript_id "DNTX_00100739";transcript_type "protein_coding";transcript_biotype "protein_coding";gene_id "XLOC_012260";gene_name "ALDH3A2";class_code "=";oId "Pancreas_00144113";is.last "FALSE";is.first "FALSE";is.singleExon "FALSE"
chr17	transdecoder	exon	19656145	19656574	.	+	.	transcript_id "DNTX_00100739";transcript_type "protein_coding";transcript_biotype "protein_coding";exon_number "1";gene_id "XLOC_012260";gene_name "ALDH3A2";class_code "=";oId "Pancreas_00144113";is.last "FALSE";is.first "TRUE";is.singleExon "FALSE"
chr17	transdecoder	exon	19657745	19657862	.	+	.	transcript_id "DNTX_00100739";transcript_type "protein_coding";transcript_biotype "protein_coding";exon_number "2";gene_id "XLOC_012260";gene_name "ALDH3A2";class_code "=";oId "Pancreas_00144113";is.last "FALSE";is.first "FALSE";is.singleExon "FALSE"
chr17	transdecoder	exon	19661127	19661268	.	+	.	transcript_id "DNTX_00100739";transcript_type "protein_coding";transcript_biotype "protein_coding";exon_number "3";gene_id "XLOC_012260";gene_name "ALDH3A2";class_code "=";oId "Pancreas_00144113";is.last "FALSE";is.first "FALSE";is.singleExon "FALSE"
chr17	transdecoder	exon	19663333	19663499	.	+	.	transcript_id "DNTX_00100739";transcript_type "protein_coding";transcript_biotype "protein_coding";exon_number "4";gene_id "XLOC_012260";gene_name "ALDH3A2";class_code "=";oId "Pancreas_00144113";is.last "FALSE";is.first "FALSE";is.singleExon "FALSE"
chr17	transdecoder	exon	19664948	19665047	.	+	.	transcript_id "DNTX_00100739";transcript_type "protein_coding";transcript_biotype "protein_coding";exon_number "5";gene_id "XLOC_012260";gene_name "ALDH3A2";class_code "=";oId "Pancreas_00144113";is.last "FALSE";is.first "FALSE";is.singleExon "FALSE"
chr17	transdecoder	exon	19671721	19671956	.	+	.	transcript_id "DNTX_00100739";transcript_type "protein_coding";transcript_biotype "protein_coding";exon_number "6";gene_id "XLOC_012260";gene_name "ALDH3A2";class_code "=";oId "Pancreas_00144113";is.last "FALSE";is.first "FALSE";is.singleExon "FALSE"
chr17	transdecoder	exon	19675558	19675747	.	+	.	transcript_id "DNTX_00100739";transcript_type "protein_coding";transcript_biotype "protein_coding";exon_number "7";gene_id "XLOC_012260";gene_name "ALDH3A2";class_code "=";oId "Pancreas_00144113";is.last "TRUE";is.first "FALSE";is.singleExon "FALSE"
chr17	transdecoder	five_prime_UTR	19656145	19656473	.	+	.	transcript_id "DNTX_00100739";transcript_type "protein_coding";transcript_biotype "protein_coding";gene_id "XLOC_012260";gene_name "ALDH3A2";class_code "=";oId "Pancreas_00144113";is.last "FALSE";is.first "FALSE";is.singleExon "FALSE"
chr17	transdecoder	start_codon	19656474	19656476	.	+	0	transcript_id "DNTX_00100739";transcript_type "protein_coding";transcript_biotype "protein_coding";gene_id "XLOC_012260";gene_name "ALDH3A2";class_code "=";oId "Pancreas_00144113";is.last "FALSE";is.first "FALSE";is.singleExon "FALSE"
chr17	transdecoder	CDS	19656474	19656574	.	+	0	transcript_id "DNTX_00100739";transcript_type "protein_coding";transcript_biotype "protein_coding";gene_id "XLOC_012260";gene_name "ALDH3A2";class_code "=";oId "Pancreas_00144113";is.last "FALSE";is.first "FALSE";is.singleExon "FALSE"
chr17	transdecoder	CDS	19657745	19657862	.	+	1	transcript_id "DNTX_00100739";transcript_type "protein_coding";transcript_biotype "protein_coding";gene_id "XLOC_012260";gene_name "ALDH3A2";class_code "=";oId "Pancreas_00144113";is.last "FALSE";is.first "FALSE";is.singleExon "FALSE"
chr17	transdecoder	CDS	19661127	19661268	.	+	0	transcript_id "DNTX_00100739";transcript_type "protein_coding";transcript_biotype "protein_coding";gene_id "XLOC_012260";gene_name "ALDH3A2";class_code "=";oId "Pancreas_00144113";is.last "FALSE";is.first "FALSE";is.singleExon "FALSE"
chr17	transdecoder	CDS	19663333	19663499	.	+	2	transcript_id "DNTX_00100739";transcript_type "protein_coding";transcript_biotype "protein_coding";gene_id "XLOC_012260";gene_name "ALDH3A2";class_code "=";oId "Pancreas_00144113";is.last "FALSE";is.first "FALSE";is.singleExon "FALSE"
chr17	transdecoder	CDS	19664948	19665047	.	+	0	transcript_id "DNTX_00100739";transcript_type "protein_coding";transcript_biotype "protein_coding";gene_id "XLOC_012260";gene_name "ALDH3A2";class_code "=";oId "Pancreas_00144113";is.last "FALSE";is.first "FALSE";is.singleExon "FALSE"
chr17	transdecoder	CDS	19671721	19671956	.	+	2	transcript_id "DNTX_00100739";transcript_type "protein_coding";transcript_biotype "protein_coding";gene_id "XLOC_012260";gene_name "ALDH3A2";class_code "=";oId "Pancreas_00144113";is.last "FALSE";is.first "FALSE";is.singleExon "FALSE"
chr17	transdecoder	CDS	19675558	19675569	.	+	0	transcript_id "DNTX_00100739";transcript_type "protein_coding";transcript_biotype "protein_coding";gene_id "XLOC_012260";gene_name "ALDH3A2";class_code "=";oId "Pancreas_00144113";is.last "FALSE";is.first "FALSE";is.singleExon "FALSE"
chr17	transdecoder	stop_codon	19675570	19675572	.	+	0	transcript_id "DNTX_00100739";transcript_type "protein_coding";transcript_biotype "protein_coding";gene_id "XLOC_012260";gene_name "ALDH3A2";class_code "=";oId "Pancreas_00144113";is.last "FALSE";is.first "FALSE";is.singleExon "FALSE"
chr17	transdecoder	three_prime_UTR	19675573	19675747	.	+	.	transcript_id "DNTX_00100739";transcript_type "protein_coding";transcript_biotype "protein_coding";gene_id "XLOC_012260";gene_name "ALDH3A2";class_code "=";oId "Pancreas_00144113";is.last "FALSE";is.first "FALSE";is.singleExon "FALSE"
chr17	StringTie	transcript	19656402	19661442	.	+	.	transcript_id "DNTX_00111547";transcript_type "noncoding";transcript_biotype "noncoding";gene_id "XLOC_012260";gene_name "ALDH3A2";class_code "=";oId "Cornea_Adult.Tissue_00310527";is.last "FALSE";is.first "FALSE";is.singleExon "FALSE"
chr17	StringTie	exon	19656402	19656574	.	+	.	transcript_id "DNTX_00111547";transcript_type "noncoding";transcript_biotype "noncoding";exon_number "1";gene_id "XLOC_012260";gene_name "ALDH3A2";class_code "=";oId "Cornea_Adult.Tissue_00310527";is.last "FALSE";is.first "TRUE";is.singleExon "FALSE"
chr17	StringTie	exon	19657745	19657862	.	+	.	transcript_id "DNTX_00111547";transcript_type "noncoding";transcript_biotype "noncoding";exon_number "2";gene_id "XLOC_012260";gene_name "ALDH3A2";class_code "=";oId "Cornea_Adult.Tissue_00310527";is.last "FALSE";is.first "FALSE";is.singleExon "FALSE"
chr17	StringTie	exon	19661127	19661442	.	+	.	transcript_id "DNTX_00111547";transcript_type "noncoding";transcript_biotype "noncoding";exon_number "3";gene_id "XLOC_012260";gene_name "ALDH3A2";class_code "=";oId "Cornea_Adult.Tissue_00310527";is.last "TRUE";is.first "FALSE";is.singleExon "FALSE"
chr17	StringTie	transcript	19656402	19677595	.	+	.	transcript_id "DNTX_00115275";transcript_type "noncoding";transcript_biotype "noncoding";gene_id "XLOC_012260";gene_name "ALDH3A2";class_code "c";oId "Artery-Aorta_00148936";is.last "FALSE";is.first "FALSE";is.singleExon "FALSE"
chr17	StringTie	exon	19656402	19656574	.	+	.	transcript_id "DNTX_00115275";transcript_type "noncoding";transcript_biotype "noncoding";exon_number "1";gene_id "XLOC_012260";gene_name "ALDH3A2";class_code "c";oId "Artery-Aorta_00148936";is.last "FALSE";is.first "TRUE";is.singleExon "FALSE"
chr17	StringTie	exon	19657745	19657862	.	+	.	transcript_id "DNTX_00115275";transcript_type "noncoding";transcript_biotype "noncoding";exon_number "2";gene_id "XLOC_012260";gene_name "ALDH3A2";class_code "c";oId "Artery-Aorta_00148936";is.last "FALSE";is.first "FALSE";is.singleExon "FALSE"
chr17	StringTie	exon	19661127	19661268	.	+	.	transcript_id "DNTX_00115275";transcript_type "noncoding";transcript_biotype "noncoding";exon_number "3";gene_id "XLOC_012260";gene_name "ALDH3A2";class_code "c";oId "Artery-Aorta_00148936";is.last "FALSE";is.first "FALSE";is.singleExon "FALSE"
chr17	StringTie	exon	19663333	19663499	.	+	.	transcript_id "DNTX_00115275";transcript_type "noncoding";transcript_biotype "noncoding";exon_number "4";gene_id "XLOC_012260";gene_name "ALDH3A2";class_code "c";oId "Artery-Aorta_00148936";is.last "FALSE";is.first "FALSE";is.singleExon "FALSE"
chr17	StringTie	exon	19664948	19665047	.	+	.	transcript_id "DNTX_00115275";transcript_type "noncoding";transcript_biotype "noncoding";exon_number "5";gene_id "XLOC_012260";gene_name "ALDH3A2";class_code "c";oId "Artery-Aorta_00148936";is.last "FALSE";is.first "FALSE";is.singleExon "FALSE"
chr17	StringTie	exon	19671721	19671956	.	+	.	transcript_id "DNTX_00115275";transcript_type "noncoding";transcript_biotype "noncoding";exon_number "6";gene_id "XLOC_012260";gene_name "ALDH3A2";class_code "c";oId "Artery-Aorta_00148936";is.last "FALSE";is.first "FALSE";is.singleExon "FALSE"
chr17	StringTie	exon	19673151	19673275	.	+	.	transcript_id "DNTX_00115275";transcript_type "noncoding";transcript_biotype "noncoding";exon_number "7";gene_id "XLOC_012260";gene_name "ALDH3A2";class_code "c";oId "Artery-Aorta_00148936";is.last "FALSE";is.first "FALSE";is.singleExon "FALSE"
chr17	StringTie	exon	19675496	19675499	.	+	.	transcript_id "DNTX_00115275";transcript_type "noncoding";transcript_biotype "noncoding";exon_number "8";gene_id "XLOC_012260";gene_name "ALDH3A2";class_code "c";oId "Artery-Aorta_00148936";is.last "FALSE";is.first "FALSE";is.singleExon "FALSE"
chr17	StringTie	exon	19675562	19677595	.	+	.	transcript_id "DNTX_00115275";transcript_type "noncoding";transcript_biotype "noncoding";exon_number "9";gene_id "XLOC_012260";gene_name "ALDH3A2";class_code "c";oId "Artery-Aorta_00148936";is.last "TRUE";novel_exon_id "nvl_exon85994";novel_exon_type "RI";is.first "FALSE";is.singleExon "FALSE"
chr17	StringTie	transcript	19656402	19686270	.	+	.	transcript_id "DNTX_00115213";transcript_type "noncoding";transcript_biotype "noncoding";gene_id "XLOC_012260";gene_name "ALDH3A2";class_code "j";oId "AdrenalGland_00141833";is.last "FALSE";is.first "FALSE";is.singleExon "FALSE"
chr17	StringTie	exon	19656402	19656574	.	+	.	transcript_id "DNTX_00115213";transcript_type "noncoding";transcript_biotype "noncoding";exon_number "1";gene_id "XLOC_012260";gene_name "ALDH3A2";class_code "j";oId "AdrenalGland_00141833";is.last "FALSE";is.first "TRUE";is.singleExon "FALSE"
chr17	StringTie	exon	19657745	19657862	.	+	.	transcript_id "DNTX_00115213";transcript_type "noncoding";transcript_biotype "noncoding";exon_number "2";gene_id "XLOC_012260";gene_name "ALDH3A2";class_code "j";oId "AdrenalGland_00141833";is.last "FALSE";is.first "FALSE";is.singleExon "FALSE"
chr17	StringTie	exon	19661127	19661268	.	+	.	transcript_id "DNTX_00115213";transcript_type "noncoding";transcript_biotype "noncoding";exon_number "3";gene_id "XLOC_012260";gene_name "ALDH3A2";class_code "j";oId "AdrenalGland_00141833";is.last "FALSE";is.first "FALSE";is.singleExon "FALSE"
chr17	StringTie	exon	19663333	19663499	.	+	.	transcript_id "DNTX_00115213";transcript_type "noncoding";transcript_biotype "noncoding";exon_number "4";gene_id "XLOC_012260";gene_name "ALDH3A2";class_code "j";oId "AdrenalGland_00141833";is.last "FALSE";is.first "FALSE";is.singleExon "FALSE"
chr17	StringTie	exon	19664948	19665047	.	+	.	transcript_id "DNTX_00115213";transcript_type "noncoding";transcript_biotype "noncoding";exon_number "5";gene_id "XLOC_012260";gene_name "ALDH3A2";class_code "j";oId "AdrenalGland_00141833";is.last "FALSE";is.first "FALSE";is.singleExon "FALSE"
chr17	StringTie	exon	19671721	19671956	.	+	.	transcript_id "DNTX_00115213";transcript_type "noncoding";transcript_biotype "noncoding";exon_number "6";gene_id "XLOC_012260";gene_name "ALDH3A2";class_code "j";oId "AdrenalGland_00141833";is.last "FALSE";is.first "FALSE";is.singleExon "FALSE"
chr17	StringTie	exon	19685275	19686270	.	+	.	transcript_id "DNTX_00115213";transcript_type "noncoding";transcript_biotype "noncoding";exon_number "7";gene_id "XLOC_012260";gene_name "ALDH3A2";class_code "j";oId "AdrenalGland_00141833";is.last "TRUE";novel_exon_id "nvl_exon86013";novel_exon_type "novel_TES";is.first "FALSE";is.singleExon "FALSE"
chr17	StringTie	transcript	19656488	19677595	.	+	.	transcript_id "DNTX_00114723";transcript_type "noncoding";transcript_biotype "noncoding";gene_id "XLOC_012260";gene_name "ALDH3A2";class_code "j";oId "Artery-Coronary_00163273";is.last "FALSE";is.first "FALSE";is.singleExon "FALSE"
chr17	StringTie	exon	19656488	19656574	.	+	.	transcript_id "DNTX_00114723";transcript_type "noncoding";transcript_biotype "noncoding";exon_number "1";gene_id "XLOC_012260";gene_name "ALDH3A2";class_code "j";oId "Artery-Coronary_00163273";is.last "FALSE";is.first "TRUE";is.singleExon "FALSE"
chr17	StringTie	exon	19657745	19657862	.	+	.	transcript_id "DNTX_00114723";transcript_type "noncoding";transcript_biotype "noncoding";exon_number "2";gene_id "XLOC_012260";gene_name "ALDH3A2";class_code "j";oId "Artery-Coronary_00163273";is.last "FALSE";is.first "FALSE";is.singleExon "FALSE"
chr17	StringTie	exon	19661127	19661268	.	+	.	transcript_id "DNTX_00114723";transcript_type "noncoding";transcript_biotype "noncoding";exon_number "3";gene_id "XLOC_012260";gene_name "ALDH3A2";class_code "j";oId "Artery-Coronary_00163273";is.last "FALSE";is.first "FALSE";is.singleExon "FALSE"
chr17	StringTie	exon	19663333	19663499	.	+	.	transcript_id "DNTX_00114723";transcript_type "noncoding";transcript_biotype "noncoding";exon_number "4";gene_id "XLOC_012260";gene_name "ALDH3A2";class_code "j";oId "Artery-Coronary_00163273";is.last "FALSE";is.first "FALSE";is.singleExon "FALSE"
chr17	StringTie	exon	19664948	19665047	.	+	.	transcript_id "DNTX_00114723";transcript_type "noncoding";transcript_biotype "noncoding";exon_number "5";gene_id "XLOC_012260";gene_name "ALDH3A2";class_code "j";oId "Artery-Coronary_00163273";is.last "FALSE";is.first "FALSE";is.singleExon "FALSE"
chr17	StringTie	exon	19671721	19671956	.	+	.	transcript_id "DNTX_00114723";transcript_type "noncoding";transcript_biotype "noncoding";exon_number "6";gene_id "XLOC_012260";gene_name "ALDH3A2";class_code "j";oId "Artery-Coronary_00163273";is.last "FALSE";is.first "FALSE";is.singleExon "FALSE"
chr17	StringTie	exon	19675496	19677595	.	+	.	transcript_id "DNTX_00114723";transcript_type "noncoding";transcript_biotype "noncoding";exon_number "7";gene_id "XLOC_012260";gene_name "ALDH3A2";class_code "j";oId "Artery-Coronary_00163273";is.last "TRUE";novel_exon_id "nvl_exon86014";novel_exon_type "RI";is.first "FALSE";is.singleExon "FALSE"
chr17	transdecoder	transcript	19660570	19677590	.	+	.	transcript_id "DNTX_00115214";transcript_type "protein_coding";transcript_biotype "protein_coding";gene_id "XLOC_012260";gene_name "ALDH3A2";class_code "j";oId "AdrenalGland_00132667";is.last "FALSE";is.first "FALSE";is.singleExon "FALSE"
chr17	transdecoder	exon	19660570	19661268	.	+	.	transcript_id "DNTX_00115214";transcript_type "protein_coding";transcript_biotype "protein_coding";exon_number "1";gene_id "XLOC_012260";gene_name "ALDH3A2";class_code "j";oId "AdrenalGland_00132667";is.last "FALSE";novel_exon_id "nvl_exon86015";novel_exon_type "novel_TSS";is.first "TRUE";is.singleExon "FALSE"
chr17	transdecoder	exon	19663333	19663499	.	+	.	transcript_id "DNTX_00115214";transcript_type "protein_coding";transcript_biotype "protein_coding";exon_number "2";gene_id "XLOC_012260";gene_name "ALDH3A2";class_code "j";oId "AdrenalGland_00132667";is.last "FALSE";is.first "FALSE";is.singleExon "FALSE"
chr17	transdecoder	exon	19664948	19665047	.	+	.	transcript_id "DNTX_00115214";transcript_type "protein_coding";transcript_biotype "protein_coding";exon_number "3";gene_id "XLOC_012260";gene_name "ALDH3A2";class_code "j";oId "AdrenalGland_00132667";is.last "FALSE";is.first "FALSE";is.singleExon "FALSE"
chr17	transdecoder	exon	19671721	19671956	.	+	.	transcript_id "DNTX_00115214";transcript_type "protein_coding";transcript_biotype "protein_coding";exon_number "4";gene_id "XLOC_012260";gene_name "ALDH3A2";class_code "j";oId "AdrenalGland_00132667";is.last "FALSE";is.first "FALSE";is.singleExon "FALSE"
chr17	transdecoder	exon	19673151	19673275	.	+	.	transcript_id "DNTX_00115214";transcript_type "protein_coding";transcript_biotype "protein_coding";exon_number "5";gene_id "XLOC_012260";gene_name "ALDH3A2";class_code "j";oId "AdrenalGland_00132667";is.last "FALSE";is.first "FALSE";is.singleExon "FALSE"
chr17	transdecoder	exon	19675496	19675499	.	+	.	transcript_id "DNTX_00115214";transcript_type "protein_coding";transcript_biotype "protein_coding";exon_number "6";gene_id "XLOC_012260";gene_name "ALDH3A2";class_code "j";oId "AdrenalGland_00132667";is.last "FALSE";is.first "FALSE";is.singleExon "FALSE"
chr17	transdecoder	exon	19675562	19677590	.	+	.	transcript_id "DNTX_00115214";transcript_type "protein_coding";transcript_biotype "protein_coding";exon_number "7";gene_id "XLOC_012260";gene_name "ALDH3A2";class_code "j";oId "AdrenalGland_00132667";is.last "TRUE";novel_exon_id "nvl_exon85998";novel_exon_type "RI";is.first "FALSE";is.singleExon "FALSE"
chr17	transdecoder	five_prime_UTR	19660570	19661268	.	+	.	transcript_id "DNTX_00115214";transcript_type "protein_coding";transcript_biotype "protein_coding";gene_id "XLOC_012260";gene_name "ALDH3A2";class_code "j";oId "AdrenalGland_00132667";is.last "FALSE";novel_exon_id "nvl_exon86015";novel_exon_type "novel_TSS";is.first "TRUE";is.singleExon "FALSE"
chr17	transdecoder	five_prime_UTR	19663333	19663373	.	+	.	transcript_id "DNTX_00115214";transcript_type "protein_coding";transcript_biotype "protein_coding";gene_id "XLOC_012260";gene_name "ALDH3A2";class_code "j";oId "AdrenalGland_00132667";is.last "FALSE";is.first "FALSE";is.singleExon "FALSE"
chr17	transdecoder	start_codon	19663374	19663376	.	+	0	transcript_id "DNTX_00115214";transcript_type "protein_coding";transcript_biotype "protein_coding";gene_id "XLOC_012260";gene_name "ALDH3A2";class_code "j";oId "AdrenalGland_00132667";is.last "FALSE";is.first "FALSE";is.singleExon "FALSE"
chr17	transdecoder	CDS	19663374	19663499	.	+	0	transcript_id "DNTX_00115214";transcript_type "protein_coding";transcript_biotype "protein_coding";gene_id "XLOC_012260";gene_name "ALDH3A2";class_code "j";oId "AdrenalGland_00132667";is.last "FALSE";is.first "FALSE";is.singleExon "FALSE"
chr17	transdecoder	CDS	19664948	19665047	.	+	0	transcript_id "DNTX_00115214";transcript_type "protein_coding";transcript_biotype "protein_coding";gene_id "XLOC_012260";gene_name "ALDH3A2";class_code "j";oId "AdrenalGland_00132667";is.last "FALSE";is.first "FALSE";is.singleExon "FALSE"
chr17	transdecoder	CDS	19671721	19671956	.	+	2	transcript_id "DNTX_00115214";transcript_type "protein_coding";transcript_biotype "protein_coding";gene_id "XLOC_012260";gene_name "ALDH3A2";class_code "j";oId "AdrenalGland_00132667";is.last "FALSE";is.first "FALSE";is.singleExon "FALSE"
chr17	transdecoder	CDS	19673151	19673231	.	+	0	transcript_id "DNTX_00115214";transcript_type "protein_coding";transcript_biotype "protein_coding";gene_id "XLOC_012260";gene_name "ALDH3A2";class_code "j";oId "AdrenalGland_00132667";is.last "FALSE";is.first "FALSE";is.singleExon "FALSE"
chr17	transdecoder	stop_codon	19673232	19673234	.	+	0	transcript_id "DNTX_00115214";transcript_type "protein_coding";transcript_biotype "protein_coding";gene_id "XLOC_012260";gene_name "ALDH3A2";class_code "j";oId "AdrenalGland_00132667";is.last "FALSE";is.first "FALSE";is.singleExon "FALSE"
chr17	transdecoder	three_prime_UTR	19673235	19673275	.	+	.	transcript_id "DNTX_00115214";transcript_type "protein_coding";transcript_biotype "protein_coding";gene_id "XLOC_012260";gene_name "ALDH3A2";class_code "j";oId "AdrenalGland_00132667";is.last "FALSE";is.first "FALSE";is.singleExon "FALSE"
chr17	transdecoder	three_prime_UTR	19675496	19675499	.	+	.	transcript_id "DNTX_00115214";transcript_type "protein_coding";transcript_biotype "protein_coding";gene_id "XLOC_012260";gene_name "ALDH3A2";class_code "j";oId "AdrenalGland_00132667";is.last "FALSE";is.first "FALSE";is.singleExon "FALSE"
chr17	transdecoder	three_prime_UTR	19675562	19677590	.	+	.	transcript_id "DNTX_00115214";transcript_type "protein_coding";transcript_biotype "protein_coding";gene_id "XLOC_012260";gene_name "ALDH3A2";class_code "j";oId "AdrenalGland_00132667";is.last "TRUE";novel_exon_id "nvl_exon85998";novel_exon_type "RI";is.first "FALSE";is.singleExon "FALSE"
chr17	StringTie	transcript	19661120	19663444	.	+	.	transcript_id "DNTX_00110188";transcript_type "noncoding";transcript_biotype "noncoding";gene_id "XLOC_012260";gene_name "ALDH3A2";class_code "j";oId "Brain-Caudatebasalganglia_00181194";is.last "FALSE";is.first "FALSE";is.singleExon "FALSE"
chr17	StringTie	exon	19661120	19661268	.	+	.	transcript_id "DNTX_00110188";transcript_type "noncoding";transcript_biotype "noncoding";exon_number "1";gene_id "XLOC_012260";gene_name "ALDH3A2";class_code "j";oId "Brain-Caudatebasalganglia_00181194";is.last "FALSE";novel_exon_id "nvl_exon86016";novel_exon_type "novel_TSS";is.first "TRUE";is.singleExon "FALSE"
chr17	StringTie	exon	19663333	19663444	.	+	.	transcript_id "DNTX_00110188";transcript_type "noncoding";transcript_biotype "noncoding";exon_number "2";gene_id "XLOC_012260";gene_name "ALDH3A2";class_code "j";oId "Brain-Caudatebasalganglia_00181194";is.last "TRUE";novel_exon_id "nvl_exon86017";novel_exon_type "novel_TES";is.first "FALSE";is.singleExon "FALSE"
chr17	StringTie	transcript	19663335	19665045	.	+	.	transcript_id "DNTX_00111548";transcript_type "noncoding";transcript_biotype "noncoding";gene_id "XLOC_012260";gene_name "ALDH3A2";class_code "c";oId "Cornea_Adult.Tissue_00319840";is.last "FALSE";is.first "FALSE";is.singleExon "FALSE"
chr17	StringTie	exon	19663335	19663499	.	+	.	transcript_id "DNTX_00111548";transcript_type "noncoding";transcript_biotype "noncoding";exon_number "1";gene_id "XLOC_012260";gene_name "ALDH3A2";class_code "c";oId "Cornea_Adult.Tissue_00319840";is.last "FALSE";novel_exon_id "nvl_exon86018";novel_exon_type "novel_TSS";is.first "TRUE";is.singleExon "FALSE"
chr17	StringTie	exon	19664948	19665045	.	+	.	transcript_id "DNTX_00111548";transcript_type "noncoding";transcript_biotype "noncoding";exon_number "2";gene_id "XLOC_012260";gene_name "ALDH3A2";class_code "c";oId "Cornea_Adult.Tissue_00319840";is.last "TRUE";novel_exon_id "nvl_exon86019";novel_exon_type "novel_TES";is.first "FALSE";is.singleExon "FALSE"
chr17	StringTie	transcript	19663335	19677580	.	+	.	transcript_id "DNTX_00111549";transcript_type "noncoding";transcript_biotype "noncoding";gene_id "XLOC_012260";gene_name "ALDH3A2";class_code "c";oId "Cornea_Adult.Tissue_00318792";is.last "FALSE";is.first "FALSE";is.singleExon "FALSE"
chr17	StringTie	exon	19663335	19663499	.	+	.	transcript_id "DNTX_00111549";transcript_type "noncoding";transcript_biotype "noncoding";exon_number "1";gene_id "XLOC_012260";gene_name "ALDH3A2";class_code "c";oId "Cornea_Adult.Tissue_00318792";is.last "FALSE";novel_exon_id "nvl_exon86018";novel_exon_type "novel_TSS";is.first "TRUE";is.singleExon "FALSE"
chr17	StringTie	exon	19664948	19665047	.	+	.	transcript_id "DNTX_00111549";transcript_type "noncoding";transcript_biotype "noncoding";exon_number "2";gene_id "XLOC_012260";gene_name "ALDH3A2";class_code "c";oId "Cornea_Adult.Tissue_00318792";is.last "FALSE";is.first "FALSE";is.singleExon "FALSE"
chr17	StringTie	exon	19671721	19671956	.	+	.	transcript_id "DNTX_00111549";transcript_type "noncoding";transcript_biotype "noncoding";exon_number "3";gene_id "XLOC_012260";gene_name "ALDH3A2";class_code "c";oId "Cornea_Adult.Tissue_00318792";is.last "FALSE";is.first "FALSE";is.singleExon "FALSE"
chr17	StringTie	exon	19675558	19677580	.	+	.	transcript_id "DNTX_00111549";transcript_type "noncoding";transcript_biotype "noncoding";exon_number "4";gene_id "XLOC_012260";gene_name "ALDH3A2";class_code "c";oId "Cornea_Adult.Tissue_00318792";is.last "TRUE";novel_exon_id "nvl_exon86020";novel_exon_type "novel_TES";is.first "FALSE";is.singleExon "FALSE"
chr17	StringTie	transcript	19664952	19677587	.	+	.	transcript_id "DNTX_00111550";transcript_type "noncoding";transcript_biotype "noncoding";gene_id "XLOC_012260";gene_name "ALDH3A2";class_code "j";oId "Cornea_Adult.Tissue_00323367";is.last "FALSE";is.first "FALSE";is.singleExon "FALSE"
chr17	StringTie	exon	19664952	19665047	.	+	.	transcript_id "DNTX_00111550";transcript_type "noncoding";transcript_biotype "noncoding";exon_number "1";gene_id "XLOC_012260";gene_name "ALDH3A2";class_code "j";oId "Cornea_Adult.Tissue_00323367";is.last "FALSE";novel_exon_id "nvl_exon86021";novel_exon_type "novel_TSS";is.first "TRUE";is.singleExon "FALSE"
chr17	StringTie	exon	19671721	19671956	.	+	.	transcript_id "DNTX_00111550";transcript_type "noncoding";transcript_biotype "noncoding";exon_number "2";gene_id "XLOC_012260";gene_name "ALDH3A2";class_code "j";oId "Cornea_Adult.Tissue_00323367";is.last "FALSE";is.first "FALSE";is.singleExon "FALSE"
chr17	StringTie	exon	19675496	19675499	.	+	.	transcript_id "DNTX_00111550";transcript_type "noncoding";transcript_biotype "noncoding";exon_number "3";gene_id "XLOC_012260";gene_name "ALDH3A2";class_code "j";oId "Cornea_Adult.Tissue_00323367";is.last "FALSE";is.first "FALSE";is.singleExon "FALSE"
chr17	StringTie	exon	19675562	19677587	.	+	.	transcript_id "DNTX_00111550";transcript_type "noncoding";transcript_biotype "noncoding";exon_number "4";gene_id "XLOC_012260";gene_name "ALDH3A2";class_code "j";oId "Cornea_Adult.Tissue_00323367";is.last "TRUE";novel_exon_id "nvl_exon86022";novel_exon_type "novel_TES";is.first "FALSE";is.singleExon "FALSE"
chr17	StringTie	transcript	19671740	19677603	.	+	.	transcript_id "DNTX_00111551";transcript_type "noncoding";transcript_biotype "noncoding";gene_id "XLOC_012260";gene_name "ALDH3A2";class_code "c";oId "Cornea_Adult.Tissue_00319842";is.last "FALSE";is.first "FALSE";is.singleExon "FALSE"
chr17	StringTie	exon	19671740	19671956	.	+	.	transcript_id "DNTX_00111551";transcript_type "noncoding";transcript_biotype "noncoding";exon_number "1";gene_id "XLOC_012260";gene_name "ALDH3A2";class_code "c";oId "Cornea_Adult.Tissue_00319842";is.last "FALSE";novel_exon_id "nvl_exon86023";novel_exon_type "novel_TSS";is.first "TRUE";is.singleExon "FALSE"
chr17	StringTie	exon	19675496	19675499	.	+	.	transcript_id "DNTX_00111551";transcript_type "noncoding";transcript_biotype "noncoding";exon_number "2";gene_id "XLOC_012260";gene_name "ALDH3A2";class_code "c";oId "Cornea_Adult.Tissue_00319842";is.last "FALSE";is.first "FALSE";is.singleExon "FALSE"
chr17	StringTie	exon	19675562	19677603	.	+	.	transcript_id "DNTX_00111551";transcript_type "noncoding";transcript_biotype "noncoding";exon_number "3";gene_id "XLOC_012260";gene_name "ALDH3A2";class_code "c";oId "Cornea_Adult.Tissue_00319842";is.last "TRUE";novel_exon_id "nvl_exon86024";novel_exon_type "novel_TES";is.first "FALSE";is.singleExon "FALSE"
chr17	StringTie	transcript	19671768	19675742	.	+	.	transcript_id "DNTX_00114108";transcript_type "noncoding";transcript_biotype "noncoding";gene_id "XLOC_012260";gene_name "ALDH3A2";class_code "=";oId "Skin-NotSunExposedSuprapubic_00159365";is.last "FALSE";is.first "FALSE";is.singleExon "FALSE"
chr17	StringTie	exon	19671768	19671956	.	+	.	transcript_id "DNTX_00114108";transcript_type "noncoding";transcript_biotype "noncoding";exon_number "1";gene_id "XLOC_012260";gene_name "ALDH3A2";class_code "=";oId "Skin-NotSunExposedSuprapubic_00159365";is.last "FALSE";is.first "TRUE";is.singleExon "FALSE"
chr17	StringTie	exon	19673200	19673275	.	+	.	transcript_id "DNTX_00114108";transcript_type "noncoding";transcript_biotype "noncoding";exon_number "2";gene_id "XLOC_012260";gene_name "ALDH3A2";class_code "=";oId "Skin-NotSunExposedSuprapubic_00159365";is.last "FALSE";is.first "FALSE";is.singleExon "FALSE"
chr17	StringTie	exon	19675496	19675499	.	+	.	transcript_id "DNTX_00114108";transcript_type "noncoding";transcript_biotype "noncoding";exon_number "3";gene_id "XLOC_012260";gene_name "ALDH3A2";class_code "=";oId "Skin-NotSunExposedSuprapubic_00159365";is.last "FALSE";is.first "FALSE";is.singleExon "FALSE"
chr17	StringTie	exon	19675562	19675742	.	+	.	transcript_id "DNTX_00114108";transcript_type "noncoding";transcript_biotype "noncoding";exon_number "4";gene_id "XLOC_012260";gene_name "ALDH3A2";class_code "=";oId "Skin-NotSunExposedSuprapubic_00159365";is.last "TRUE";is.first "FALSE";is.singleExon "FALSE"
chr17	transdecoder	transcript	19674084	19677595	.	+	.	transcript_id "DNTX_00104874";transcript_type "protein_coding";transcript_biotype "protein_coding";gene_id "XLOC_012260";gene_name "ALDH3A2";class_code "=";oId "Retina_Adult.Tissue_00534048";is.last "TRUE";is.first "TRUE";is.singleExon "TRUE"
chr17	transdecoder	exon	19674084	19677595	.	+	.	transcript_id "DNTX_00104874";transcript_type "protein_coding";transcript_biotype "protein_coding";exon_number "1";gene_id "XLOC_012260";gene_name "ALDH3A2";class_code "=";oId "Retina_Adult.Tissue_00534048";is.last "TRUE";is.first "TRUE";is.singleExon "TRUE"
chr17	transdecoder	five_prime_UTR	19674084	19674272	.	+	.	transcript_id "DNTX_00104874";transcript_type "protein_coding";transcript_biotype "protein_coding";gene_id "XLOC_012260";gene_name "ALDH3A2";class_code "=";oId "Retina_Adult.Tissue_00534048";is.last "FALSE";is.first "FALSE";is.singleExon "TRUE"
chr17	transdecoder	start_codon	19674273	19674275	.	+	0	transcript_id "DNTX_00104874";transcript_type "protein_coding";transcript_biotype "protein_coding";gene_id "XLOC_012260";gene_name "ALDH3A2";class_code "=";oId "Retina_Adult.Tissue_00534048";is.last "FALSE";is.first "FALSE";is.singleExon "TRUE"
chr17	transdecoder	CDS	19674273	19674554	.	+	0	transcript_id "DNTX_00104874";transcript_type "protein_coding";transcript_biotype "protein_coding";gene_id "XLOC_012260";gene_name "ALDH3A2";class_code "=";oId "Retina_Adult.Tissue_00534048";is.last "FALSE";is.first "FALSE";is.singleExon "TRUE"
chr17	transdecoder	stop_codon	19674555	19674557	.	+	0	transcript_id "DNTX_00104874";transcript_type "protein_coding";transcript_biotype "protein_coding";gene_id "XLOC_012260";gene_name "ALDH3A2";class_code "=";oId "Retina_Adult.Tissue_00534048";is.last "FALSE";is.first "FALSE";is.singleExon "TRUE"
chr17	transdecoder	three_prime_UTR	19674558	19677595	.	+	.	transcript_id "DNTX_00104874";transcript_type "protein_coding";transcript_biotype "protein_coding";gene_id "XLOC_012260";gene_name "ALDH3A2";class_code "=";oId "Retina_Adult.Tissue_00534048";is.last "FALSE";is.first "FALSE";is.singleExon "TRUE"
chr17	StringTie	gene	19649373	19649935	.	-	.	gene_id "XLOC_013164";gene_name "CTD-2104P17.2";is.last "FALSE";is.first "FALSE";is.singleExon "FALSE"
chr17	StringTie	transcript	19649373	19649935	.	-	.	transcript_id "DNTX_00107593";transcript_type "noncoding";transcript_biotype "noncoding";gene_id "XLOC_013164";gene_name "CTD-2104P17.2";class_code "=";oId "Lung_00164394";is.last "TRUE";is.first "TRUE";is.singleExon "TRUE"
chr17	StringTie	exon	19649373	19649935	.	-	.	transcript_id "DNTX_00107593";transcript_type "noncoding";transcript_biotype "noncoding";exon_number "1";gene_id "XLOC_013164";gene_name "CTD-2104P17.2";class_code "=";oId "Lung_00164394";is.last "TRUE";is.first "TRUE";is.singleExon "TRUE"
chr17	transdecoder	gene	19677613	19718979	.	-	.	gene_id "XLOC_013165";gene_name "SLC47A2";is.last "FALSE";is.first "FALSE";is.singleExon "FALSE"
chr17	transdecoder	transcript	19677613	19716652	.	-	.	transcript_id "DNTX_00106607";transcript_type "protein_coding";transcript_biotype "protein_coding";gene_id "XLOC_013165";gene_name "SLC47A2";class_code "j";oId "Brain-Hypothalamus_00179077";is.last "FALSE";is.first "FALSE";is.singleExon "FALSE"
chr17	transdecoder	exon	19677613	19678906	.	-	.	transcript_id "DNTX_00106607";transcript_type "protein_coding";transcript_biotype "protein_coding";exon_number "17";gene_id "XLOC_013165";gene_name "SLC47A2";class_code "j";oId "Brain-Hypothalamus_00179077";is.last "TRUE";novel_exon_id "nvl_exon86025";novel_exon_type "A5SS";is.first "FALSE";is.singleExon "FALSE"
chr17	transdecoder	exon	19679952	19680039	.	-	.	transcript_id "DNTX_00106607";transcript_type "protein_coding";transcript_biotype "protein_coding";exon_number "16";gene_id "XLOC_013165";gene_name "SLC47A2";class_code "j";oId "Brain-Hypothalamus_00179077";is.last "FALSE";is.first "FALSE";is.singleExon "FALSE"
chr17	transdecoder	exon	19681367	19681461	.	-	.	transcript_id "DNTX_00106607";transcript_type "protein_coding";transcript_biotype "protein_coding";exon_number "15";gene_id "XLOC_013165";gene_name "SLC47A2";class_code "j";oId "Brain-Hypothalamus_00179077";is.last "FALSE";is.first "FALSE";is.singleExon "FALSE"
chr17	transdecoder	exon	19681538	19681670	.	-	.	transcript_id "DNTX_00106607";transcript_type "protein_coding";transcript_biotype "protein_coding";exon_number "14";gene_id "XLOC_013165";gene_name "SLC47A2";class_code "j";oId "Brain-Hypothalamus_00179077";is.last "FALSE";is.first "FALSE";is.singleExon "FALSE"
chr17	transdecoder	exon	19702605	19702674	.	-	.	transcript_id "DNTX_00106607";transcript_type "protein_coding";transcript_biotype "protein_coding";exon_number "13";gene_id "XLOC_013165";gene_name "SLC47A2";class_code "j";oId "Brain-Hypothalamus_00179077";is.last "FALSE";is.first "FALSE";is.singleExon "FALSE"
chr17	transdecoder	exon	19703092	19703167	.	-	.	transcript_id "DNTX_00106607";transcript_type "protein_coding";transcript_biotype "protein_coding";exon_number "12";gene_id "XLOC_013165";gene_name "SLC47A2";class_code "j";oId "Brain-Hypothalamus_00179077";is.last "FALSE";is.first "FALSE";is.singleExon "FALSE"
chr17	transdecoder	exon	19704070	19704178	.	-	.	transcript_id "DNTX_00106607";transcript_type "protein_coding";transcript_biotype "protein_coding";exon_number "11";gene_id "XLOC_013165";gene_name "SLC47A2";class_code "j";oId "Brain-Hypothalamus_00179077";is.last "FALSE";is.first "FALSE";is.singleExon "FALSE"
chr17	transdecoder	exon	19705436	19705503	.	-	.	transcript_id "DNTX_00106607";transcript_type "protein_coding";transcript_biotype "protein_coding";exon_number "10";gene_id "XLOC_013165";gene_name "SLC47A2";class_code "j";oId "Brain-Hypothalamus_00179077";is.last "FALSE";is.first "FALSE";is.singleExon "FALSE"
chr17	transdecoder	exon	19706648	19706761	.	-	.	transcript_id "DNTX_00106607";transcript_type "protein_coding";transcript_biotype "protein_coding";exon_number "9";gene_id "XLOC_013165";gene_name "SLC47A2";class_code "j";oId "Brain-Hypothalamus_00179077";is.last "FALSE";is.first "FALSE";is.singleExon "FALSE"
chr17	transdecoder	exon	19707746	19707843	.	-	.	transcript_id "DNTX_00106607";transcript_type "protein_coding";transcript_biotype "protein_coding";exon_number "8";gene_id "XLOC_013165";gene_name "SLC47A2";class_code "j";oId "Brain-Hypothalamus_00179077";is.last "FALSE";is.first "FALSE";is.singleExon "FALSE"
chr17	transdecoder	exon	19708302	19708399	.	-	.	transcript_id "DNTX_00106607";transcript_type "protein_coding";transcript_biotype "protein_coding";exon_number "7";gene_id "XLOC_013165";gene_name "SLC47A2";class_code "j";oId "Brain-Hypothalamus_00179077";is.last "FALSE";is.first "FALSE";is.singleExon "FALSE"
chr17	transdecoder	exon	19708716	19708760	.	-	.	transcript_id "DNTX_00106607";transcript_type "protein_coding";transcript_biotype "protein_coding";exon_number "6";gene_id "XLOC_013165";gene_name "SLC47A2";class_code "j";oId "Brain-Hypothalamus_00179077";is.last "FALSE";is.first "FALSE";is.singleExon "FALSE"
chr17	transdecoder	exon	19712703	19712745	.	-	.	transcript_id "DNTX_00106607";transcript_type "protein_coding";transcript_biotype "protein_coding";exon_number "5";gene_id "XLOC_013165";gene_name "SLC47A2";class_code "j";oId "Brain-Hypothalamus_00179077";is.last "FALSE";is.first "FALSE";is.singleExon "FALSE"
chr17	transdecoder	exon	19713825	19713973	.	-	.	transcript_id "DNTX_00106607";transcript_type "protein_coding";transcript_biotype "protein_coding";exon_number "4";gene_id "XLOC_013165";gene_name "SLC47A2";class_code "j";oId "Brain-Hypothalamus_00179077";is.last "FALSE";is.first "FALSE";is.singleExon "FALSE"
chr17	transdecoder	exon	19714721	19714789	.	-	.	transcript_id "DNTX_00106607";transcript_type "protein_coding";transcript_biotype "protein_coding";exon_number "3";gene_id "XLOC_013165";gene_name "SLC47A2";class_code "j";oId "Brain-Hypothalamus_00179077";is.last "FALSE";is.first "FALSE";is.singleExon "FALSE"
chr17	transdecoder	exon	19715116	19715217	.	-	.	transcript_id "DNTX_00106607";transcript_type "protein_coding";transcript_biotype "protein_coding";exon_number "2";gene_id "XLOC_013165";gene_name "SLC47A2";class_code "j";oId "Brain-Hypothalamus_00179077";is.last "FALSE";is.first "FALSE";is.singleExon "FALSE"
chr17	transdecoder	exon	19716433	19716652	.	-	.	transcript_id "DNTX_00106607";transcript_type "protein_coding";transcript_biotype "protein_coding";exon_number "1";gene_id "XLOC_013165";gene_name "SLC47A2";class_code "j";oId "Brain-Hypothalamus_00179077";is.last "FALSE";is.first "TRUE";is.singleExon "FALSE"
chr17	transdecoder	five_prime_UTR	19716556	19716652	.	-	.	transcript_id "DNTX_00106607";transcript_type "protein_coding";transcript_biotype "protein_coding";gene_id "XLOC_013165";gene_name "SLC47A2";class_code "j";oId "Brain-Hypothalamus_00179077";is.last "FALSE";is.first "FALSE";is.singleExon "FALSE"
chr17	transdecoder	start_codon	19716553	19716555	.	-	2	transcript_id "DNTX_00106607";transcript_type "protein_coding";transcript_biotype "protein_coding";gene_id "XLOC_013165";gene_name "SLC47A2";class_code "j";oId "Brain-Hypothalamus_00179077";is.last "FALSE";is.first "FALSE";is.singleExon "FALSE"
chr17	transdecoder	CDS	19678689	19678906	.	-	2	transcript_id "DNTX_00106607";transcript_type "protein_coding";transcript_biotype "protein_coding";gene_id "XLOC_013165";gene_name "SLC47A2";class_code "j";oId "Brain-Hypothalamus_00179077";is.last "FALSE";is.first "FALSE";is.singleExon "FALSE"
chr17	transdecoder	CDS	19679952	19680039	.	-	0	transcript_id "DNTX_00106607";transcript_type "protein_coding";transcript_biotype "protein_coding";gene_id "XLOC_013165";gene_name "SLC47A2";class_code "j";oId "Brain-Hypothalamus_00179077";is.last "FALSE";is.first "FALSE";is.singleExon "FALSE"
chr17	transdecoder	CDS	19681367	19681461	.	-	2	transcript_id "DNTX_00106607";transcript_type "protein_coding";transcript_biotype "protein_coding";gene_id "XLOC_013165";gene_name "SLC47A2";class_code "j";oId "Brain-Hypothalamus_00179077";is.last "FALSE";is.first "FALSE";is.singleExon "FALSE"
chr17	transdecoder	CDS	19681538	19681670	.	-	0	transcript_id "DNTX_00106607";transcript_type "protein_coding";transcript_biotype "protein_coding";gene_id "XLOC_013165";gene_name "SLC47A2";class_code "j";oId "Brain-Hypothalamus_00179077";is.last "FALSE";is.first "FALSE";is.singleExon "FALSE"
chr17	transdecoder	CDS	19702605	19702674	.	-	1	transcript_id "DNTX_00106607";transcript_type "protein_coding";transcript_biotype "protein_coding";gene_id "XLOC_013165";gene_name "SLC47A2";class_code "j";oId "Brain-Hypothalamus_00179077";is.last "FALSE";is.first "FALSE";is.singleExon "FALSE"
chr17	transdecoder	CDS	19703092	19703167	.	-	2	transcript_id "DNTX_00106607";transcript_type "protein_coding";transcript_biotype "protein_coding";gene_id "XLOC_013165";gene_name "SLC47A2";class_code "j";oId "Brain-Hypothalamus_00179077";is.last "FALSE";is.first "FALSE";is.singleExon "FALSE"
chr17	transdecoder	CDS	19704070	19704178	.	-	0	transcript_id "DNTX_00106607";transcript_type "protein_coding";transcript_biotype "protein_coding";gene_id "XLOC_013165";gene_name "SLC47A2";class_code "j";oId "Brain-Hypothalamus_00179077";is.last "FALSE";is.first "FALSE";is.singleExon "FALSE"
chr17	transdecoder	CDS	19705436	19705503	.	-	2	transcript_id "DNTX_00106607";transcript_type "protein_coding";transcript_biotype "protein_coding";gene_id "XLOC_013165";gene_name "SLC47A2";class_code "j";oId "Brain-Hypothalamus_00179077";is.last "FALSE";is.first "FALSE";is.singleExon "FALSE"
chr17	transdecoder	CDS	19706648	19706761	.	-	2	transcript_id "DNTX_00106607";transcript_type "protein_coding";transcript_biotype "protein_coding";gene_id "XLOC_013165";gene_name "SLC47A2";class_code "j";oId "Brain-Hypothalamus_00179077";is.last "FALSE";is.first "FALSE";is.singleExon "FALSE"
chr17	transdecoder	CDS	19707746	19707843	.	-	1	transcript_id "DNTX_00106607";transcript_type "protein_coding";transcript_biotype "protein_coding";gene_id "XLOC_013165";gene_name "SLC47A2";class_code "j";oId "Brain-Hypothalamus_00179077";is.last "FALSE";is.first "FALSE";is.singleExon "FALSE"
chr17	transdecoder	CDS	19708302	19708399	.	-	0	transcript_id "DNTX_00106607";transcript_type "protein_coding";transcript_biotype "protein_coding";gene_id "XLOC_013165";gene_name "SLC47A2";class_code "j";oId "Brain-Hypothalamus_00179077";is.last "FALSE";is.first "FALSE";is.singleExon "FALSE"
chr17	transdecoder	CDS	19708716	19708760	.	-	0	transcript_id "DNTX_00106607";transcript_type "protein_coding";transcript_biotype "protein_coding";gene_id "XLOC_013165";gene_name "SLC47A2";class_code "j";oId "Brain-Hypothalamus_00179077";is.last "FALSE";is.first "FALSE";is.singleExon "FALSE"
chr17	transdecoder	CDS	19712703	19712745	.	-	1	transcript_id "DNTX_00106607";transcript_type "protein_coding";transcript_biotype "protein_coding";gene_id "XLOC_013165";gene_name "SLC47A2";class_code "j";oId "Brain-Hypothalamus_00179077";is.last "FALSE";is.first "FALSE";is.singleExon "FALSE"
chr17	transdecoder	CDS	19713825	19713973	.	-	0	transcript_id "DNTX_00106607";transcript_type "protein_coding";transcript_biotype "protein_coding";gene_id "XLOC_013165";gene_name "SLC47A2";class_code "j";oId "Brain-Hypothalamus_00179077";is.last "FALSE";is.first "FALSE";is.singleExon "FALSE"
chr17	transdecoder	CDS	19714721	19714789	.	-	0	transcript_id "DNTX_00106607";transcript_type "protein_coding";transcript_biotype "protein_coding";gene_id "XLOC_013165";gene_name "SLC47A2";class_code "j";oId "Brain-Hypothalamus_00179077";is.last "FALSE";is.first "FALSE";is.singleExon "FALSE"
chr17	transdecoder	CDS	19715116	19715217	.	-	0	transcript_id "DNTX_00106607";transcript_type "protein_coding";transcript_biotype "protein_coding";gene_id "XLOC_013165";gene_name "SLC47A2";class_code "j";oId "Brain-Hypothalamus_00179077";is.last "FALSE";is.first "FALSE";is.singleExon "FALSE"
chr17	transdecoder	CDS	19716433	19716555	.	-	0	transcript_id "DNTX_00106607";transcript_type "protein_coding";transcript_biotype "protein_coding";gene_id "XLOC_013165";gene_name "SLC47A2";class_code "j";oId "Brain-Hypothalamus_00179077";is.last "FALSE";is.first "FALSE";is.singleExon "FALSE"
chr17	transdecoder	stop_codon	19678686	19678688	.	-	2	transcript_id "DNTX_00106607";transcript_type "protein_coding";transcript_biotype "protein_coding";gene_id "XLOC_013165";gene_name "SLC47A2";class_code "j";oId "Brain-Hypothalamus_00179077";is.last "FALSE";is.first "FALSE";is.singleExon "FALSE"
chr17	transdecoder	three_prime_UTR	19677613	19678685	.	-	.	transcript_id "DNTX_00106607";transcript_type "protein_coding";transcript_biotype "protein_coding";gene_id "XLOC_013165";gene_name "SLC47A2";class_code "j";oId "Brain-Hypothalamus_00179077";is.last "FALSE";is.first "FALSE";is.singleExon "FALSE"
chr17	transdecoder	transcript	19678004	19716652	.	-	.	transcript_id "DNTX_00112065";transcript_type "protein_coding";transcript_biotype "protein_coding";gene_id "XLOC_013165";gene_name "SLC47A2";class_code "n";oId "Kidney-Cortex_00163659";is.last "FALSE";is.first "FALSE";is.singleExon "FALSE"
chr17	transdecoder	exon	19678004	19678906	.	-	.	transcript_id "DNTX_00112065";transcript_type "protein_coding";transcript_biotype "protein_coding";exon_number "16";gene_id "XLOC_013165";gene_name "SLC47A2";class_code "n";oId "Kidney-Cortex_00163659";is.last "TRUE";novel_exon_id "nvl_exon86026";novel_exon_type "A5SS";is.first "FALSE";is.singleExon "FALSE"
chr17	transdecoder	exon	19679952	19680039	.	-	.	transcript_id "DNTX_00112065";transcript_type "protein_coding";transcript_biotype "protein_coding";exon_number "15";gene_id "XLOC_013165";gene_name "SLC47A2";class_code "n";oId "Kidney-Cortex_00163659";is.last "FALSE";is.first "FALSE";is.singleExon "FALSE"
chr17	transdecoder	exon	19681367	19681461	.	-	.	transcript_id "DNTX_00112065";transcript_type "protein_coding";transcript_biotype "protein_coding";exon_number "14";gene_id "XLOC_013165";gene_name "SLC47A2";class_code "n";oId "Kidney-Cortex_00163659";is.last "FALSE";is.first "FALSE";is.singleExon "FALSE"
chr17	transdecoder	exon	19681538	19681670	.	-	.	transcript_id "DNTX_00112065";transcript_type "protein_coding";transcript_biotype "protein_coding";exon_number "13";gene_id "XLOC_013165";gene_name "SLC47A2";class_code "n";oId "Kidney-Cortex_00163659";is.last "FALSE";is.first "FALSE";is.singleExon "FALSE"
chr17	transdecoder	exon	19702605	19702674	.	-	.	transcript_id "DNTX_00112065";transcript_type "protein_coding";transcript_biotype "protein_coding";exon_number "12";gene_id "XLOC_013165";gene_name "SLC47A2";class_code "n";oId "Kidney-Cortex_00163659";is.last "FALSE";is.first "FALSE";is.singleExon "FALSE"
chr17	transdecoder	exon	19703092	19703167	.	-	.	transcript_id "DNTX_00112065";transcript_type "protein_coding";transcript_biotype "protein_coding";exon_number "11";gene_id "XLOC_013165";gene_name "SLC47A2";class_code "n";oId "Kidney-Cortex_00163659";is.last "FALSE";is.first "FALSE";is.singleExon "FALSE"
chr17	transdecoder	exon	19704070	19704178	.	-	.	transcript_id "DNTX_00112065";transcript_type "protein_coding";transcript_biotype "protein_coding";exon_number "10";gene_id "XLOC_013165";gene_name "SLC47A2";class_code "n";oId "Kidney-Cortex_00163659";is.last "FALSE";is.first "FALSE";is.singleExon "FALSE"
chr17	transdecoder	exon	19705436	19705503	.	-	.	transcript_id "DNTX_00112065";transcript_type "protein_coding";transcript_biotype "protein_coding";exon_number "9";gene_id "XLOC_013165";gene_name "SLC47A2";class_code "n";oId "Kidney-Cortex_00163659";is.last "FALSE";is.first "FALSE";is.singleExon "FALSE"
chr17	transdecoder	exon	19706648	19706761	.	-	.	transcript_id "DNTX_00112065";transcript_type "protein_coding";transcript_biotype "protein_coding";exon_number "8";gene_id "XLOC_013165";gene_name "SLC47A2";class_code "n";oId "Kidney-Cortex_00163659";is.last "FALSE";is.first "FALSE";is.singleExon "FALSE"
chr17	transdecoder	exon	19707746	19707843	.	-	.	transcript_id "DNTX_00112065";transcript_type "protein_coding";transcript_biotype "protein_coding";exon_number "7";gene_id "XLOC_013165";gene_name "SLC47A2";class_code "n";oId "Kidney-Cortex_00163659";is.last "FALSE";is.first "FALSE";is.singleExon "FALSE"
chr17	transdecoder	exon	19708302	19708760	.	-	.	transcript_id "DNTX_00112065";transcript_type "protein_coding";transcript_biotype "protein_coding";exon_number "6";gene_id "XLOC_013165";gene_name "SLC47A2";class_code "n";oId "Kidney-Cortex_00163659";is.last "FALSE";is.first "FALSE";is.singleExon "FALSE"
chr17	transdecoder	exon	19712703	19712745	.	-	.	transcript_id "DNTX_00112065";transcript_type "protein_coding";transcript_biotype "protein_coding";exon_number "5";gene_id "XLOC_013165";gene_name "SLC47A2";class_code "n";oId "Kidney-Cortex_00163659";is.last "FALSE";is.first "FALSE";is.singleExon "FALSE"
chr17	transdecoder	exon	19713825	19713973	.	-	.	transcript_id "DNTX_00112065";transcript_type "protein_coding";transcript_biotype "protein_coding";exon_number "4";gene_id "XLOC_013165";gene_name "SLC47A2";class_code "n";oId "Kidney-Cortex_00163659";is.last "FALSE";is.first "FALSE";is.singleExon "FALSE"
chr17	transdecoder	exon	19714721	19714789	.	-	.	transcript_id "DNTX_00112065";transcript_type "protein_coding";transcript_biotype "protein_coding";exon_number "3";gene_id "XLOC_013165";gene_name "SLC47A2";class_code "n";oId "Kidney-Cortex_00163659";is.last "FALSE";is.first "FALSE";is.singleExon "FALSE"
chr17	transdecoder	exon	19715116	19715217	.	-	.	transcript_id "DNTX_00112065";transcript_type "protein_coding";transcript_biotype "protein_coding";exon_number "2";gene_id "XLOC_013165";gene_name "SLC47A2";class_code "n";oId "Kidney-Cortex_00163659";is.last "FALSE";is.first "FALSE";is.singleExon "FALSE"
chr17	transdecoder	exon	19716433	19716652	.	-	.	transcript_id "DNTX_00112065";transcript_type "protein_coding";transcript_biotype "protein_coding";exon_number "1";gene_id "XLOC_013165";gene_name "SLC47A2";class_code "n";oId "Kidney-Cortex_00163659";is.last "FALSE";is.first "TRUE";is.singleExon "FALSE"
chr17	transdecoder	five_prime_UTR	19706703	19706761	.	-	.	transcript_id "DNTX_00112065";transcript_type "protein_coding";transcript_biotype "protein_coding";gene_id "XLOC_013165";gene_name "SLC47A2";class_code "n";oId "Kidney-Cortex_00163659";is.last "FALSE";is.first "FALSE";is.singleExon "FALSE"
chr17	transdecoder	five_prime_UTR	19707746	19707843	.	-	.	transcript_id "DNTX_00112065";transcript_type "protein_coding";transcript_biotype "protein_coding";gene_id "XLOC_013165";gene_name "SLC47A2";class_code "n";oId "Kidney-Cortex_00163659";is.last "FALSE";is.first "FALSE";is.singleExon "FALSE"
chr17	transdecoder	five_prime_UTR	19708302	19708760	.	-	.	transcript_id "DNTX_00112065";transcript_type "protein_coding";transcript_biotype "protein_coding";gene_id "XLOC_013165";gene_name "SLC47A2";class_code "n";oId "Kidney-Cortex_00163659";is.last "FALSE";is.first "FALSE";is.singleExon "FALSE"
chr17	transdecoder	five_prime_UTR	19712703	19712745	.	-	.	transcript_id "DNTX_00112065";transcript_type "protein_coding";transcript_biotype "protein_coding";gene_id "XLOC_013165";gene_name "SLC47A2";class_code "n";oId "Kidney-Cortex_00163659";is.last "FALSE";is.first "FALSE";is.singleExon "FALSE"
chr17	transdecoder	five_prime_UTR	19713825	19713973	.	-	.	transcript_id "DNTX_00112065";transcript_type "protein_coding";transcript_biotype "protein_coding";gene_id "XLOC_013165";gene_name "SLC47A2";class_code "n";oId "Kidney-Cortex_00163659";is.last "FALSE";is.first "FALSE";is.singleExon "FALSE"
chr17	transdecoder	five_prime_UTR	19714721	19714789	.	-	.	transcript_id "DNTX_00112065";transcript_type "protein_coding";transcript_biotype "protein_coding";gene_id "XLOC_013165";gene_name "SLC47A2";class_code "n";oId "Kidney-Cortex_00163659";is.last "FALSE";is.first "FALSE";is.singleExon "FALSE"
chr17	transdecoder	five_prime_UTR	19715116	19715217	.	-	.	transcript_id "DNTX_00112065";transcript_type "protein_coding";transcript_biotype "protein_coding";gene_id "XLOC_013165";gene_name "SLC47A2";class_code "n";oId "Kidney-Cortex_00163659";is.last "FALSE";is.first "FALSE";is.singleExon "FALSE"
chr17	transdecoder	five_prime_UTR	19716433	19716652	.	-	.	transcript_id "DNTX_00112065";transcript_type "protein_coding";transcript_biotype "protein_coding";gene_id "XLOC_013165";gene_name "SLC47A2";class_code "n";oId "Kidney-Cortex_00163659";is.last "FALSE";is.first "TRUE";is.singleExon "FALSE"
chr17	transdecoder	start_codon	19706700	19706702	.	-	2	transcript_id "DNTX_00112065";transcript_type "protein_coding";transcript_biotype "protein_coding";gene_id "XLOC_013165";gene_name "SLC47A2";class_code "n";oId "Kidney-Cortex_00163659";is.last "FALSE";is.first "FALSE";is.singleExon "FALSE"
chr17	transdecoder	CDS	19678689	19678906	.	-	2	transcript_id "DNTX_00112065";transcript_type "protein_coding";transcript_biotype "protein_coding";gene_id "XLOC_013165";gene_name "SLC47A2";class_code "n";oId "Kidney-Cortex_00163659";is.last "FALSE";is.first "FALSE";is.singleExon "FALSE"
chr17	transdecoder	CDS	19679952	19680039	.	-	0	transcript_id "DNTX_00112065";transcript_type "protein_coding";transcript_biotype "protein_coding";gene_id "XLOC_013165";gene_name "SLC47A2";class_code "n";oId "Kidney-Cortex_00163659";is.last "FALSE";is.first "FALSE";is.singleExon "FALSE"
chr17	transdecoder	CDS	19681367	19681461	.	-	2	transcript_id "DNTX_00112065";transcript_type "protein_coding";transcript_biotype "protein_coding";gene_id "XLOC_013165";gene_name "SLC47A2";class_code "n";oId "Kidney-Cortex_00163659";is.last "FALSE";is.first "FALSE";is.singleExon "FALSE"
chr17	transdecoder	CDS	19681538	19681670	.	-	0	transcript_id "DNTX_00112065";transcript_type "protein_coding";transcript_biotype "protein_coding";gene_id "XLOC_013165";gene_name "SLC47A2";class_code "n";oId "Kidney-Cortex_00163659";is.last "FALSE";is.first "FALSE";is.singleExon "FALSE"
chr17	transdecoder	CDS	19702605	19702674	.	-	1	transcript_id "DNTX_00112065";transcript_type "protein_coding";transcript_biotype "protein_coding";gene_id "XLOC_013165";gene_name "SLC47A2";class_code "n";oId "Kidney-Cortex_00163659";is.last "FALSE";is.first "FALSE";is.singleExon "FALSE"
chr17	transdecoder	CDS	19703092	19703167	.	-	2	transcript_id "DNTX_00112065";transcript_type "protein_coding";transcript_biotype "protein_coding";gene_id "XLOC_013165";gene_name "SLC47A2";class_code "n";oId "Kidney-Cortex_00163659";is.last "FALSE";is.first "FALSE";is.singleExon "FALSE"
chr17	transdecoder	CDS	19704070	19704178	.	-	0	transcript_id "DNTX_00112065";transcript_type "protein_coding";transcript_biotype "protein_coding";gene_id "XLOC_013165";gene_name "SLC47A2";class_code "n";oId "Kidney-Cortex_00163659";is.last "FALSE";is.first "FALSE";is.singleExon "FALSE"
chr17	transdecoder	CDS	19705436	19705503	.	-	2	transcript_id "DNTX_00112065";transcript_type "protein_coding";transcript_biotype "protein_coding";gene_id "XLOC_013165";gene_name "SLC47A2";class_code "n";oId "Kidney-Cortex_00163659";is.last "FALSE";is.first "FALSE";is.singleExon "FALSE"
chr17	transdecoder	CDS	19706648	19706702	.	-	0	transcript_id "DNTX_00112065";transcript_type "protein_coding";transcript_biotype "protein_coding";gene_id "XLOC_013165";gene_name "SLC47A2";class_code "n";oId "Kidney-Cortex_00163659";is.last "FALSE";is.first "FALSE";is.singleExon "FALSE"
chr17	transdecoder	stop_codon	19678686	19678688	.	-	2	transcript_id "DNTX_00112065";transcript_type "protein_coding";transcript_biotype "protein_coding";gene_id "XLOC_013165";gene_name "SLC47A2";class_code "n";oId "Kidney-Cortex_00163659";is.last "FALSE";is.first "FALSE";is.singleExon "FALSE"
chr17	transdecoder	three_prime_UTR	19678004	19678685	.	-	.	transcript_id "DNTX_00112065";transcript_type "protein_coding";transcript_biotype "protein_coding";gene_id "XLOC_013165";gene_name "SLC47A2";class_code "n";oId "Kidney-Cortex_00163659";is.last "FALSE";is.first "FALSE";is.singleExon "FALSE"
chr17	transdecoder	transcript	19678288	19716606	.	-	.	transcript_id "DNTX_00106840";transcript_type "protein_coding";transcript_biotype "protein_coding";gene_id "XLOC_013165";gene_name "SLC47A2";class_code "=";oId "Brain-Nucleusaccumbensbasalganglia_00182751";is.last "FALSE";is.first "FALSE";is.singleExon "FALSE"
chr17	transdecoder	exon	19678288	19678906	.	-	.	transcript_id "DNTX_00106840";transcript_type "protein_coding";transcript_biotype "protein_coding";exon_number "17";gene_id "XLOC_013165";gene_name "SLC47A2";class_code "=";oId "Brain-Nucleusaccumbensbasalganglia_00182751";is.last "TRUE";is.first "FALSE";is.singleExon "FALSE"
chr17	transdecoder	exon	19679952	19680039	.	-	.	transcript_id "DNTX_00106840";transcript_type "protein_coding";transcript_biotype "protein_coding";exon_number "16";gene_id "XLOC_013165";gene_name "SLC47A2";class_code "=";oId "Brain-Nucleusaccumbensbasalganglia_00182751";is.last "FALSE";is.first "FALSE";is.singleExon "FALSE"
chr17	transdecoder	exon	19681367	19681461	.	-	.	transcript_id "DNTX_00106840";transcript_type "protein_coding";transcript_biotype "protein_coding";exon_number "15";gene_id "XLOC_013165";gene_name "SLC47A2";class_code "=";oId "Brain-Nucleusaccumbensbasalganglia_00182751";is.last "FALSE";is.first "FALSE";is.singleExon "FALSE"
chr17	transdecoder	exon	19681538	19681670	.	-	.	transcript_id "DNTX_00106840";transcript_type "protein_coding";transcript_biotype "protein_coding";exon_number "14";gene_id "XLOC_013165";gene_name "SLC47A2";class_code "=";oId "Brain-Nucleusaccumbensbasalganglia_00182751";is.last "FALSE";is.first "FALSE";is.singleExon "FALSE"
chr17	transdecoder	exon	19702605	19702674	.	-	.	transcript_id "DNTX_00106840";transcript_type "protein_coding";transcript_biotype "protein_coding";exon_number "13";gene_id "XLOC_013165";gene_name "SLC47A2";class_code "=";oId "Brain-Nucleusaccumbensbasalganglia_00182751";is.last "FALSE";is.first "FALSE";is.singleExon "FALSE"
chr17	transdecoder	exon	19703092	19703167	.	-	.	transcript_id "DNTX_00106840";transcript_type "protein_coding";transcript_biotype "protein_coding";exon_number "12";gene_id "XLOC_013165";gene_name "SLC47A2";class_code "=";oId "Brain-Nucleusaccumbensbasalganglia_00182751";is.last "FALSE";is.first "FALSE";is.singleExon "FALSE"
chr17	transdecoder	exon	19704070	19704178	.	-	.	transcript_id "DNTX_00106840";transcript_type "protein_coding";transcript_biotype "protein_coding";exon_number "11";gene_id "XLOC_013165";gene_name "SLC47A2";class_code "=";oId "Brain-Nucleusaccumbensbasalganglia_00182751";is.last "FALSE";is.first "FALSE";is.singleExon "FALSE"
chr17	transdecoder	exon	19705436	19705503	.	-	.	transcript_id "DNTX_00106840";transcript_type "protein_coding";transcript_biotype "protein_coding";exon_number "10";gene_id "XLOC_013165";gene_name "SLC47A2";class_code "=";oId "Brain-Nucleusaccumbensbasalganglia_00182751";is.last "FALSE";is.first "FALSE";is.singleExon "FALSE"
chr17	transdecoder	exon	19706648	19706761	.	-	.	transcript_id "DNTX_00106840";transcript_type "protein_coding";transcript_biotype "protein_coding";exon_number "9";gene_id "XLOC_013165";gene_name "SLC47A2";class_code "=";oId "Brain-Nucleusaccumbensbasalganglia_00182751";is.last "FALSE";is.first "FALSE";is.singleExon "FALSE"
chr17	transdecoder	exon	19707746	19707843	.	-	.	transcript_id "DNTX_00106840";transcript_type "protein_coding";transcript_biotype "protein_coding";exon_number "8";gene_id "XLOC_013165";gene_name "SLC47A2";class_code "=";oId "Brain-Nucleusaccumbensbasalganglia_00182751";is.last "FALSE";is.first "FALSE";is.singleExon "FALSE"
chr17	transdecoder	exon	19708302	19708507	.	-	.	transcript_id "DNTX_00106840";transcript_type "protein_coding";transcript_biotype "protein_coding";exon_number "7";gene_id "XLOC_013165";gene_name "SLC47A2";class_code "=";oId "Brain-Nucleusaccumbensbasalganglia_00182751";is.last "FALSE";is.first "FALSE";is.singleExon "FALSE"
chr17	transdecoder	exon	19708716	19708760	.	-	.	transcript_id "DNTX_00106840";transcript_type "protein_coding";transcript_biotype "protein_coding";exon_number "6";gene_id "XLOC_013165";gene_name "SLC47A2";class_code "=";oId "Brain-Nucleusaccumbensbasalganglia_00182751";is.last "FALSE";is.first "FALSE";is.singleExon "FALSE"
chr17	transdecoder	exon	19712703	19712745	.	-	.	transcript_id "DNTX_00106840";transcript_type "protein_coding";transcript_biotype "protein_coding";exon_number "5";gene_id "XLOC_013165";gene_name "SLC47A2";class_code "=";oId "Brain-Nucleusaccumbensbasalganglia_00182751";is.last "FALSE";is.first "FALSE";is.singleExon "FALSE"
chr17	transdecoder	exon	19713825	19713973	.	-	.	transcript_id "DNTX_00106840";transcript_type "protein_coding";transcript_biotype "protein_coding";exon_number "4";gene_id "XLOC_013165";gene_name "SLC47A2";class_code "=";oId "Brain-Nucleusaccumbensbasalganglia_00182751";is.last "FALSE";is.first "FALSE";is.singleExon "FALSE"
chr17	transdecoder	exon	19714721	19714789	.	-	.	transcript_id "DNTX_00106840";transcript_type "protein_coding";transcript_biotype "protein_coding";exon_number "3";gene_id "XLOC_013165";gene_name "SLC47A2";class_code "=";oId "Brain-Nucleusaccumbensbasalganglia_00182751";is.last "FALSE";is.first "FALSE";is.singleExon "FALSE"
chr17	transdecoder	exon	19715116	19715217	.	-	.	transcript_id "DNTX_00106840";transcript_type "protein_coding";transcript_biotype "protein_coding";exon_number "2";gene_id "XLOC_013165";gene_name "SLC47A2";class_code "=";oId "Brain-Nucleusaccumbensbasalganglia_00182751";is.last "FALSE";is.first "FALSE";is.singleExon "FALSE"
chr17	transdecoder	exon	19716433	19716606	.	-	.	transcript_id "DNTX_00106840";transcript_type "protein_coding";transcript_biotype "protein_coding";exon_number "1";gene_id "XLOC_013165";gene_name "SLC47A2";class_code "=";oId "Brain-Nucleusaccumbensbasalganglia_00182751";is.last "FALSE";is.first "TRUE";is.singleExon "FALSE"
chr17	transdecoder	five_prime_UTR	19716556	19716606	.	-	.	transcript_id "DNTX_00106840";transcript_type "protein_coding";transcript_biotype "protein_coding";gene_id "XLOC_013165";gene_name "SLC47A2";class_code "=";oId "Brain-Nucleusaccumbensbasalganglia_00182751";is.last "FALSE";is.first "FALSE";is.singleExon "FALSE"
chr17	transdecoder	start_codon	19716553	19716555	.	-	2	transcript_id "DNTX_00106840";transcript_type "protein_coding";transcript_biotype "protein_coding";gene_id "XLOC_013165";gene_name "SLC47A2";class_code "=";oId "Brain-Nucleusaccumbensbasalganglia_00182751";is.last "FALSE";is.first "FALSE";is.singleExon "FALSE"
chr17	transdecoder	CDS	19678689	19678906	.	-	2	transcript_id "DNTX_00106840";transcript_type "protein_coding";transcript_biotype "protein_coding";gene_id "XLOC_013165";gene_name "SLC47A2";class_code "=";oId "Brain-Nucleusaccumbensbasalganglia_00182751";is.last "FALSE";is.first "FALSE";is.singleExon "FALSE"
chr17	transdecoder	CDS	19679952	19680039	.	-	0	transcript_id "DNTX_00106840";transcript_type "protein_coding";transcript_biotype "protein_coding";gene_id "XLOC_013165";gene_name "SLC47A2";class_code "=";oId "Brain-Nucleusaccumbensbasalganglia_00182751";is.last "FALSE";is.first "FALSE";is.singleExon "FALSE"
chr17	transdecoder	CDS	19681367	19681461	.	-	2	transcript_id "DNTX_00106840";transcript_type "protein_coding";transcript_biotype "protein_coding";gene_id "XLOC_013165";gene_name "SLC47A2";class_code "=";oId "Brain-Nucleusaccumbensbasalganglia_00182751";is.last "FALSE";is.first "FALSE";is.singleExon "FALSE"
chr17	transdecoder	CDS	19681538	19681670	.	-	0	transcript_id "DNTX_00106840";transcript_type "protein_coding";transcript_biotype "protein_coding";gene_id "XLOC_013165";gene_name "SLC47A2";class_code "=";oId "Brain-Nucleusaccumbensbasalganglia_00182751";is.last "FALSE";is.first "FALSE";is.singleExon "FALSE"
chr17	transdecoder	CDS	19702605	19702674	.	-	1	transcript_id "DNTX_00106840";transcript_type "protein_coding";transcript_biotype "protein_coding";gene_id "XLOC_013165";gene_name "SLC47A2";class_code "=";oId "Brain-Nucleusaccumbensbasalganglia_00182751";is.last "FALSE";is.first "FALSE";is.singleExon "FALSE"
chr17	transdecoder	CDS	19703092	19703167	.	-	2	transcript_id "DNTX_00106840";transcript_type "protein_coding";transcript_biotype "protein_coding";gene_id "XLOC_013165";gene_name "SLC47A2";class_code "=";oId "Brain-Nucleusaccumbensbasalganglia_00182751";is.last "FALSE";is.first "FALSE";is.singleExon "FALSE"
chr17	transdecoder	CDS	19704070	19704178	.	-	0	transcript_id "DNTX_00106840";transcript_type "protein_coding";transcript_biotype "protein_coding";gene_id "XLOC_013165";gene_name "SLC47A2";class_code "=";oId "Brain-Nucleusaccumbensbasalganglia_00182751";is.last "FALSE";is.first "FALSE";is.singleExon "FALSE"
chr17	transdecoder	CDS	19705436	19705503	.	-	2	transcript_id "DNTX_00106840";transcript_type "protein_coding";transcript_biotype "protein_coding";gene_id "XLOC_013165";gene_name "SLC47A2";class_code "=";oId "Brain-Nucleusaccumbensbasalganglia_00182751";is.last "FALSE";is.first "FALSE";is.singleExon "FALSE"
chr17	transdecoder	CDS	19706648	19706761	.	-	2	transcript_id "DNTX_00106840";transcript_type "protein_coding";transcript_biotype "protein_coding";gene_id "XLOC_013165";gene_name "SLC47A2";class_code "=";oId "Brain-Nucleusaccumbensbasalganglia_00182751";is.last "FALSE";is.first "FALSE";is.singleExon "FALSE"
chr17	transdecoder	CDS	19707746	19707843	.	-	1	transcript_id "DNTX_00106840";transcript_type "protein_coding";transcript_biotype "protein_coding";gene_id "XLOC_013165";gene_name "SLC47A2";class_code "=";oId "Brain-Nucleusaccumbensbasalganglia_00182751";is.last "FALSE";is.first "FALSE";is.singleExon "FALSE"
chr17	transdecoder	CDS	19708302	19708507	.	-	0	transcript_id "DNTX_00106840";transcript_type "protein_coding";transcript_biotype "protein_coding";gene_id "XLOC_013165";gene_name "SLC47A2";class_code "=";oId "Brain-Nucleusaccumbensbasalganglia_00182751";is.last "FALSE";is.first "FALSE";is.singleExon "FALSE"
chr17	transdecoder	CDS	19708716	19708760	.	-	0	transcript_id "DNTX_00106840";transcript_type "protein_coding";transcript_biotype "protein_coding";gene_id "XLOC_013165";gene_name "SLC47A2";class_code "=";oId "Brain-Nucleusaccumbensbasalganglia_00182751";is.last "FALSE";is.first "FALSE";is.singleExon "FALSE"
chr17	transdecoder	CDS	19712703	19712745	.	-	1	transcript_id "DNTX_00106840";transcript_type "protein_coding";transcript_biotype "protein_coding";gene_id "XLOC_013165";gene_name "SLC47A2";class_code "=";oId "Brain-Nucleusaccumbensbasalganglia_00182751";is.last "FALSE";is.first "FALSE";is.singleExon "FALSE"
chr17	transdecoder	CDS	19713825	19713973	.	-	0	transcript_id "DNTX_00106840";transcript_type "protein_coding";transcript_biotype "protein_coding";gene_id "XLOC_013165";gene_name "SLC47A2";class_code "=";oId "Brain-Nucleusaccumbensbasalganglia_00182751";is.last "FALSE";is.first "FALSE";is.singleExon "FALSE"
chr17	transdecoder	CDS	19714721	19714789	.	-	0	transcript_id "DNTX_00106840";transcript_type "protein_coding";transcript_biotype "protein_coding";gene_id "XLOC_013165";gene_name "SLC47A2";class_code "=";oId "Brain-Nucleusaccumbensbasalganglia_00182751";is.last "FALSE";is.first "FALSE";is.singleExon "FALSE"
chr17	transdecoder	CDS	19715116	19715217	.	-	0	transcript_id "DNTX_00106840";transcript_type "protein_coding";transcript_biotype "protein_coding";gene_id "XLOC_013165";gene_name "SLC47A2";class_code "=";oId "Brain-Nucleusaccumbensbasalganglia_00182751";is.last "FALSE";is.first "FALSE";is.singleExon "FALSE"
chr17	transdecoder	CDS	19716433	19716555	.	-	0	transcript_id "DNTX_00106840";transcript_type "protein_coding";transcript_biotype "protein_coding";gene_id "XLOC_013165";gene_name "SLC47A2";class_code "=";oId "Brain-Nucleusaccumbensbasalganglia_00182751";is.last "FALSE";is.first "FALSE";is.singleExon "FALSE"
chr17	transdecoder	stop_codon	19678686	19678688	.	-	2	transcript_id "DNTX_00106840";transcript_type "protein_coding";transcript_biotype "protein_coding";gene_id "XLOC_013165";gene_name "SLC47A2";class_code "=";oId "Brain-Nucleusaccumbensbasalganglia_00182751";is.last "FALSE";is.first "FALSE";is.singleExon "FALSE"
chr17	transdecoder	three_prime_UTR	19678288	19678685	.	-	.	transcript_id "DNTX_00106840";transcript_type "protein_coding";transcript_biotype "protein_coding";gene_id "XLOC_013165";gene_name "SLC47A2";class_code "=";oId "Brain-Nucleusaccumbensbasalganglia_00182751";is.last "FALSE";is.first "FALSE";is.singleExon "FALSE"
chr17	transdecoder	transcript	19678315	19718837	.	-	.	transcript_id "DNTX_00112066";transcript_type "protein_coding";transcript_biotype "protein_coding";gene_id "XLOC_013165";gene_name "SLC47A2";class_code "n";oId "Cornea_Adult.Tissue_00330682";is.last "FALSE";is.first "FALSE";is.singleExon "FALSE"
chr17	transdecoder	exon	19678315	19678906	.	-	.	transcript_id "DNTX_00112066";transcript_type "protein_coding";transcript_biotype "protein_coding";exon_number "15";gene_id "XLOC_013165";gene_name "SLC47A2";class_code "n";oId "Cornea_Adult.Tissue_00330682";is.last "TRUE";is.first "FALSE";is.singleExon "FALSE"
chr17	transdecoder	exon	19679952	19680039	.	-	.	transcript_id "DNTX_00112066";transcript_type "protein_coding";transcript_biotype "protein_coding";exon_number "14";gene_id "XLOC_013165";gene_name "SLC47A2";class_code "n";oId "Cornea_Adult.Tissue_00330682";is.last "FALSE";is.first "FALSE";is.singleExon "FALSE"
chr17	transdecoder	exon	19681367	19681461	.	-	.	transcript_id "DNTX_00112066";transcript_type "protein_coding";transcript_biotype "protein_coding";exon_number "13";gene_id "XLOC_013165";gene_name "SLC47A2";class_code "n";oId "Cornea_Adult.Tissue_00330682";is.last "FALSE";is.first "FALSE";is.singleExon "FALSE"
chr17	transdecoder	exon	19681538	19681670	.	-	.	transcript_id "DNTX_00112066";transcript_type "protein_coding";transcript_biotype "protein_coding";exon_number "12";gene_id "XLOC_013165";gene_name "SLC47A2";class_code "n";oId "Cornea_Adult.Tissue_00330682";is.last "FALSE";is.first "FALSE";is.singleExon "FALSE"
chr17	transdecoder	exon	19702605	19702674	.	-	.	transcript_id "DNTX_00112066";transcript_type "protein_coding";transcript_biotype "protein_coding";exon_number "11";gene_id "XLOC_013165";gene_name "SLC47A2";class_code "n";oId "Cornea_Adult.Tissue_00330682";is.last "FALSE";is.first "FALSE";is.singleExon "FALSE"
chr17	transdecoder	exon	19703092	19703167	.	-	.	transcript_id "DNTX_00112066";transcript_type "protein_coding";transcript_biotype "protein_coding";exon_number "10";gene_id "XLOC_013165";gene_name "SLC47A2";class_code "n";oId "Cornea_Adult.Tissue_00330682";is.last "FALSE";is.first "FALSE";is.singleExon "FALSE"
chr17	transdecoder	exon	19704070	19704178	.	-	.	transcript_id "DNTX_00112066";transcript_type "protein_coding";transcript_biotype "protein_coding";exon_number "9";gene_id "XLOC_013165";gene_name "SLC47A2";class_code "n";oId "Cornea_Adult.Tissue_00330682";is.last "FALSE";is.first "FALSE";is.singleExon "FALSE"
chr17	transdecoder	exon	19705436	19705503	.	-	.	transcript_id "DNTX_00112066";transcript_type "protein_coding";transcript_biotype "protein_coding";exon_number "8";gene_id "XLOC_013165";gene_name "SLC47A2";class_code "n";oId "Cornea_Adult.Tissue_00330682";is.last "FALSE";is.first "FALSE";is.singleExon "FALSE"
chr17	transdecoder	exon	19706648	19706761	.	-	.	transcript_id "DNTX_00112066";transcript_type "protein_coding";transcript_biotype "protein_coding";exon_number "7";gene_id "XLOC_013165";gene_name "SLC47A2";class_code "n";oId "Cornea_Adult.Tissue_00330682";is.last "FALSE";is.first "FALSE";is.singleExon "FALSE"
chr17	transdecoder	exon	19707746	19707843	.	-	.	transcript_id "DNTX_00112066";transcript_type "protein_coding";transcript_biotype "protein_coding";exon_number "6";gene_id "XLOC_013165";gene_name "SLC47A2";class_code "n";oId "Cornea_Adult.Tissue_00330682";is.last "FALSE";is.first "FALSE";is.singleExon "FALSE"
chr17	transdecoder	exon	19708302	19708760	.	-	.	transcript_id "DNTX_00112066";transcript_type "protein_coding";transcript_biotype "protein_coding";exon_number "5";gene_id "XLOC_013165";gene_name "SLC47A2";class_code "n";oId "Cornea_Adult.Tissue_00330682";is.last "FALSE";is.first "FALSE";is.singleExon "FALSE"
chr17	transdecoder	exon	19712703	19712745	.	-	.	transcript_id "DNTX_00112066";transcript_type "protein_coding";transcript_biotype "protein_coding";exon_number "4";gene_id "XLOC_013165";gene_name "SLC47A2";class_code "n";oId "Cornea_Adult.Tissue_00330682";is.last "FALSE";is.first "FALSE";is.singleExon "FALSE"
chr17	transdecoder	exon	19713825	19713973	.	-	.	transcript_id "DNTX_00112066";transcript_type "protein_coding";transcript_biotype "protein_coding";exon_number "3";gene_id "XLOC_013165";gene_name "SLC47A2";class_code "n";oId "Cornea_Adult.Tissue_00330682";is.last "FALSE";is.first "FALSE";is.singleExon "FALSE"
chr17	transdecoder	exon	19714721	19715217	.	-	.	transcript_id "DNTX_00112066";transcript_type "protein_coding";transcript_biotype "protein_coding";exon_number "2";gene_id "XLOC_013165";gene_name "SLC47A2";class_code "n";oId "Cornea_Adult.Tissue_00330682";is.last "FALSE";novel_exon_id "nvl_exon86027";novel_exon_type "RI";is.first "FALSE";is.singleExon "FALSE"
chr17	transdecoder	exon	19718111	19718837	.	-	.	transcript_id "DNTX_00112066";transcript_type "protein_coding";transcript_biotype "protein_coding";exon_number "1";gene_id "XLOC_013165";gene_name "SLC47A2";class_code "n";oId "Cornea_Adult.Tissue_00330682";is.last "FALSE";novel_exon_id "nvl_exon86028";novel_exon_type "RI";is.first "TRUE";is.singleExon "FALSE"
chr17	transdecoder	five_prime_UTR	19706703	19706761	.	-	.	transcript_id "DNTX_00112066";transcript_type "protein_coding";transcript_biotype "protein_coding";gene_id "XLOC_013165";gene_name "SLC47A2";class_code "n";oId "Cornea_Adult.Tissue_00330682";is.last "FALSE";is.first "FALSE";is.singleExon "FALSE"
chr17	transdecoder	five_prime_UTR	19707746	19707843	.	-	.	transcript_id "DNTX_00112066";transcript_type "protein_coding";transcript_biotype "protein_coding";gene_id "XLOC_013165";gene_name "SLC47A2";class_code "n";oId "Cornea_Adult.Tissue_00330682";is.last "FALSE";is.first "FALSE";is.singleExon "FALSE"
chr17	transdecoder	five_prime_UTR	19708302	19708760	.	-	.	transcript_id "DNTX_00112066";transcript_type "protein_coding";transcript_biotype "protein_coding";gene_id "XLOC_013165";gene_name "SLC47A2";class_code "n";oId "Cornea_Adult.Tissue_00330682";is.last "FALSE";is.first "FALSE";is.singleExon "FALSE"
chr17	transdecoder	five_prime_UTR	19712703	19712745	.	-	.	transcript_id "DNTX_00112066";transcript_type "protein_coding";transcript_biotype "protein_coding";gene_id "XLOC_013165";gene_name "SLC47A2";class_code "n";oId "Cornea_Adult.Tissue_00330682";is.last "FALSE";is.first "FALSE";is.singleExon "FALSE"
chr17	transdecoder	five_prime_UTR	19713825	19713973	.	-	.	transcript_id "DNTX_00112066";transcript_type "protein_coding";transcript_biotype "protein_coding";gene_id "XLOC_013165";gene_name "SLC47A2";class_code "n";oId "Cornea_Adult.Tissue_00330682";is.last "FALSE";is.first "FALSE";is.singleExon "FALSE"
chr17	transdecoder	five_prime_UTR	19714721	19715217	.	-	.	transcript_id "DNTX_00112066";transcript_type "protein_coding";transcript_biotype "protein_coding";gene_id "XLOC_013165";gene_name "SLC47A2";class_code "n";oId "Cornea_Adult.Tissue_00330682";is.last "FALSE";novel_exon_id "nvl_exon86027";novel_exon_type "RI";is.first "FALSE";is.singleExon "FALSE"
chr17	transdecoder	five_prime_UTR	19718111	19718837	.	-	.	transcript_id "DNTX_00112066";transcript_type "protein_coding";transcript_biotype "protein_coding";gene_id "XLOC_013165";gene_name "SLC47A2";class_code "n";oId "Cornea_Adult.Tissue_00330682";is.last "FALSE";novel_exon_id "nvl_exon86028";novel_exon_type "RI";is.first "TRUE";is.singleExon "FALSE"
chr17	transdecoder	start_codon	19706700	19706702	.	-	2	transcript_id "DNTX_00112066";transcript_type "protein_coding";transcript_biotype "protein_coding";gene_id "XLOC_013165";gene_name "SLC47A2";class_code "n";oId "Cornea_Adult.Tissue_00330682";is.last "FALSE";is.first "FALSE";is.singleExon "FALSE"
chr17	transdecoder	CDS	19678689	19678906	.	-	2	transcript_id "DNTX_00112066";transcript_type "protein_coding";transcript_biotype "protein_coding";gene_id "XLOC_013165";gene_name "SLC47A2";class_code "n";oId "Cornea_Adult.Tissue_00330682";is.last "FALSE";is.first "FALSE";is.singleExon "FALSE"
chr17	transdecoder	CDS	19679952	19680039	.	-	0	transcript_id "DNTX_00112066";transcript_type "protein_coding";transcript_biotype "protein_coding";gene_id "XLOC_013165";gene_name "SLC47A2";class_code "n";oId "Cornea_Adult.Tissue_00330682";is.last "FALSE";is.first "FALSE";is.singleExon "FALSE"
chr17	transdecoder	CDS	19681367	19681461	.	-	2	transcript_id "DNTX_00112066";transcript_type "protein_coding";transcript_biotype "protein_coding";gene_id "XLOC_013165";gene_name "SLC47A2";class_code "n";oId "Cornea_Adult.Tissue_00330682";is.last "FALSE";is.first "FALSE";is.singleExon "FALSE"
chr17	transdecoder	CDS	19681538	19681670	.	-	0	transcript_id "DNTX_00112066";transcript_type "protein_coding";transcript_biotype "protein_coding";gene_id "XLOC_013165";gene_name "SLC47A2";class_code "n";oId "Cornea_Adult.Tissue_00330682";is.last "FALSE";is.first "FALSE";is.singleExon "FALSE"
chr17	transdecoder	CDS	19702605	19702674	.	-	1	transcript_id "DNTX_00112066";transcript_type "protein_coding";transcript_biotype "protein_coding";gene_id "XLOC_013165";gene_name "SLC47A2";class_code "n";oId "Cornea_Adult.Tissue_00330682";is.last "FALSE";is.first "FALSE";is.singleExon "FALSE"
chr17	transdecoder	CDS	19703092	19703167	.	-	2	transcript_id "DNTX_00112066";transcript_type "protein_coding";transcript_biotype "protein_coding";gene_id "XLOC_013165";gene_name "SLC47A2";class_code "n";oId "Cornea_Adult.Tissue_00330682";is.last "FALSE";is.first "FALSE";is.singleExon "FALSE"
chr17	transdecoder	CDS	19704070	19704178	.	-	0	transcript_id "DNTX_00112066";transcript_type "protein_coding";transcript_biotype "protein_coding";gene_id "XLOC_013165";gene_name "SLC47A2";class_code "n";oId "Cornea_Adult.Tissue_00330682";is.last "FALSE";is.first "FALSE";is.singleExon "FALSE"
chr17	transdecoder	CDS	19705436	19705503	.	-	2	transcript_id "DNTX_00112066";transcript_type "protein_coding";transcript_biotype "protein_coding";gene_id "XLOC_013165";gene_name "SLC47A2";class_code "n";oId "Cornea_Adult.Tissue_00330682";is.last "FALSE";is.first "FALSE";is.singleExon "FALSE"
chr17	transdecoder	CDS	19706648	19706702	.	-	0	transcript_id "DNTX_00112066";transcript_type "protein_coding";transcript_biotype "protein_coding";gene_id "XLOC_013165";gene_name "SLC47A2";class_code "n";oId "Cornea_Adult.Tissue_00330682";is.last "FALSE";is.first "FALSE";is.singleExon "FALSE"
chr17	transdecoder	stop_codon	19678686	19678688	.	-	2	transcript_id "DNTX_00112066";transcript_type "protein_coding";transcript_biotype "protein_coding";gene_id "XLOC_013165";gene_name "SLC47A2";class_code "n";oId "Cornea_Adult.Tissue_00330682";is.last "FALSE";is.first "FALSE";is.singleExon "FALSE"
chr17	transdecoder	three_prime_UTR	19678315	19678685	.	-	.	transcript_id "DNTX_00112066";transcript_type "protein_coding";transcript_biotype "protein_coding";gene_id "XLOC_013165";gene_name "SLC47A2";class_code "n";oId "Cornea_Adult.Tissue_00330682";is.last "FALSE";is.first "FALSE";is.singleExon "FALSE"
chr17	transdecoder	transcript	19678315	19718979	.	-	.	transcript_id "DNTX_00112067";transcript_type "protein_coding";transcript_biotype "protein_coding";gene_id "XLOC_013165";gene_name "SLC47A2";class_code "=";oId "Cornea_Adult.Tissue_00325474";is.last "FALSE";is.first "FALSE";is.singleExon "FALSE"
chr17	transdecoder	exon	19678315	19678906	.	-	.	transcript_id "DNTX_00112067";transcript_type "protein_coding";transcript_biotype "protein_coding";exon_number "16";gene_id "XLOC_013165";gene_name "SLC47A2";class_code "=";oId "Cornea_Adult.Tissue_00325474";is.last "TRUE";is.first "FALSE";is.singleExon "FALSE"
chr17	transdecoder	exon	19679952	19680039	.	-	.	transcript_id "DNTX_00112067";transcript_type "protein_coding";transcript_biotype "protein_coding";exon_number "15";gene_id "XLOC_013165";gene_name "SLC47A2";class_code "=";oId "Cornea_Adult.Tissue_00325474";is.last "FALSE";is.first "FALSE";is.singleExon "FALSE"
chr17	transdecoder	exon	19681367	19681461	.	-	.	transcript_id "DNTX_00112067";transcript_type "protein_coding";transcript_biotype "protein_coding";exon_number "14";gene_id "XLOC_013165";gene_name "SLC47A2";class_code "=";oId "Cornea_Adult.Tissue_00325474";is.last "FALSE";is.first "FALSE";is.singleExon "FALSE"
chr17	transdecoder	exon	19681538	19681670	.	-	.	transcript_id "DNTX_00112067";transcript_type "protein_coding";transcript_biotype "protein_coding";exon_number "13";gene_id "XLOC_013165";gene_name "SLC47A2";class_code "=";oId "Cornea_Adult.Tissue_00325474";is.last "FALSE";is.first "FALSE";is.singleExon "FALSE"
chr17	transdecoder	exon	19702605	19702674	.	-	.	transcript_id "DNTX_00112067";transcript_type "protein_coding";transcript_biotype "protein_coding";exon_number "12";gene_id "XLOC_013165";gene_name "SLC47A2";class_code "=";oId "Cornea_Adult.Tissue_00325474";is.last "FALSE";is.first "FALSE";is.singleExon "FALSE"
chr17	transdecoder	exon	19704070	19704178	.	-	.	transcript_id "DNTX_00112067";transcript_type "protein_coding";transcript_biotype "protein_coding";exon_number "11";gene_id "XLOC_013165";gene_name "SLC47A2";class_code "=";oId "Cornea_Adult.Tissue_00325474";is.last "FALSE";is.first "FALSE";is.singleExon "FALSE"
chr17	transdecoder	exon	19705436	19705503	.	-	.	transcript_id "DNTX_00112067";transcript_type "protein_coding";transcript_biotype "protein_coding";exon_number "10";gene_id "XLOC_013165";gene_name "SLC47A2";class_code "=";oId "Cornea_Adult.Tissue_00325474";is.last "FALSE";is.first "FALSE";is.singleExon "FALSE"
chr17	transdecoder	exon	19706648	19706761	.	-	.	transcript_id "DNTX_00112067";transcript_type "protein_coding";transcript_biotype "protein_coding";exon_number "9";gene_id "XLOC_013165";gene_name "SLC47A2";class_code "=";oId "Cornea_Adult.Tissue_00325474";is.last "FALSE";is.first "FALSE";is.singleExon "FALSE"
chr17	transdecoder	exon	19707746	19707843	.	-	.	transcript_id "DNTX_00112067";transcript_type "protein_coding";transcript_biotype "protein_coding";exon_number "8";gene_id "XLOC_013165";gene_name "SLC47A2";class_code "=";oId "Cornea_Adult.Tissue_00325474";is.last "FALSE";is.first "FALSE";is.singleExon "FALSE"
chr17	transdecoder	exon	19708302	19708399	.	-	.	transcript_id "DNTX_00112067";transcript_type "protein_coding";transcript_biotype "protein_coding";exon_number "7";gene_id "XLOC_013165";gene_name "SLC47A2";class_code "=";oId "Cornea_Adult.Tissue_00325474";is.last "FALSE";is.first "FALSE";is.singleExon "FALSE"
chr17	transdecoder	exon	19708716	19708760	.	-	.	transcript_id "DNTX_00112067";transcript_type "protein_coding";transcript_biotype "protein_coding";exon_number "6";gene_id "XLOC_013165";gene_name "SLC47A2";class_code "=";oId "Cornea_Adult.Tissue_00325474";is.last "FALSE";is.first "FALSE";is.singleExon "FALSE"
chr17	transdecoder	exon	19712703	19712745	.	-	.	transcript_id "DNTX_00112067";transcript_type "protein_coding";transcript_biotype "protein_coding";exon_number "5";gene_id "XLOC_013165";gene_name "SLC47A2";class_code "=";oId "Cornea_Adult.Tissue_00325474";is.last "FALSE";is.first "FALSE";is.singleExon "FALSE"
chr17	transdecoder	exon	19713825	19713973	.	-	.	transcript_id "DNTX_00112067";transcript_type "protein_coding";transcript_biotype "protein_coding";exon_number "4";gene_id "XLOC_013165";gene_name "SLC47A2";class_code "=";oId "Cornea_Adult.Tissue_00325474";is.last "FALSE";is.first "FALSE";is.singleExon "FALSE"
chr17	transdecoder	exon	19714721	19714789	.	-	.	transcript_id "DNTX_00112067";transcript_type "protein_coding";transcript_biotype "protein_coding";exon_number "3";gene_id "XLOC_013165";gene_name "SLC47A2";class_code "=";oId "Cornea_Adult.Tissue_00325474";is.last "FALSE";is.first "FALSE";is.singleExon "FALSE"
chr17	transdecoder	exon	19715116	19715217	.	-	.	transcript_id "DNTX_00112067";transcript_type "protein_coding";transcript_biotype "protein_coding";exon_number "2";gene_id "XLOC_013165";gene_name "SLC47A2";class_code "=";oId "Cornea_Adult.Tissue_00325474";is.last "FALSE";is.first "FALSE";is.singleExon "FALSE"
chr17	transdecoder	exon	19718111	19718979	.	-	.	transcript_id "DNTX_00112067";transcript_type "protein_coding";transcript_biotype "protein_coding";exon_number "1";gene_id "XLOC_013165";gene_name "SLC47A2";class_code "=";oId "Cornea_Adult.Tissue_00325474";is.last "FALSE";is.first "TRUE";is.singleExon "FALSE"
chr17	transdecoder	five_prime_UTR	19715194	19715217	.	-	.	transcript_id "DNTX_00112067";transcript_type "protein_coding";transcript_biotype "protein_coding";gene_id "XLOC_013165";gene_name "SLC47A2";class_code "=";oId "Cornea_Adult.Tissue_00325474";is.last "FALSE";is.first "FALSE";is.singleExon "FALSE"
chr17	transdecoder	five_prime_UTR	19718111	19718979	.	-	.	transcript_id "DNTX_00112067";transcript_type "protein_coding";transcript_biotype "protein_coding";gene_id "XLOC_013165";gene_name "SLC47A2";class_code "=";oId "Cornea_Adult.Tissue_00325474";is.last "FALSE";is.first "TRUE";is.singleExon "FALSE"
chr17	transdecoder	start_codon	19715191	19715193	.	-	2	transcript_id "DNTX_00112067";transcript_type "protein_coding";transcript_biotype "protein_coding";gene_id "XLOC_013165";gene_name "SLC47A2";class_code "=";oId "Cornea_Adult.Tissue_00325474";is.last "FALSE";is.first "FALSE";is.singleExon "FALSE"
chr17	transdecoder	CDS	19702658	19702674	.	-	2	transcript_id "DNTX_00112067";transcript_type "protein_coding";transcript_biotype "protein_coding";gene_id "XLOC_013165";gene_name "SLC47A2";class_code "=";oId "Cornea_Adult.Tissue_00325474";is.last "FALSE";is.first "FALSE";is.singleExon "FALSE"
chr17	transdecoder	CDS	19704070	19704178	.	-	0	transcript_id "DNTX_00112067";transcript_type "protein_coding";transcript_biotype "protein_coding";gene_id "XLOC_013165";gene_name "SLC47A2";class_code "=";oId "Cornea_Adult.Tissue_00325474";is.last "FALSE";is.first "FALSE";is.singleExon "FALSE"
chr17	transdecoder	CDS	19705436	19705503	.	-	2	transcript_id "DNTX_00112067";transcript_type "protein_coding";transcript_biotype "protein_coding";gene_id "XLOC_013165";gene_name "SLC47A2";class_code "=";oId "Cornea_Adult.Tissue_00325474";is.last "FALSE";is.first "FALSE";is.singleExon "FALSE"
chr17	transdecoder	CDS	19706648	19706761	.	-	2	transcript_id "DNTX_00112067";transcript_type "protein_coding";transcript_biotype "protein_coding";gene_id "XLOC_013165";gene_name "SLC47A2";class_code "=";oId "Cornea_Adult.Tissue_00325474";is.last "FALSE";is.first "FALSE";is.singleExon "FALSE"
chr17	transdecoder	CDS	19707746	19707843	.	-	1	transcript_id "DNTX_00112067";transcript_type "protein_coding";transcript_biotype "protein_coding";gene_id "XLOC_013165";gene_name "SLC47A2";class_code "=";oId "Cornea_Adult.Tissue_00325474";is.last "FALSE";is.first "FALSE";is.singleExon "FALSE"
chr17	transdecoder	CDS	19708302	19708399	.	-	0	transcript_id "DNTX_00112067";transcript_type "protein_coding";transcript_biotype "protein_coding";gene_id "XLOC_013165";gene_name "SLC47A2";class_code "=";oId "Cornea_Adult.Tissue_00325474";is.last "FALSE";is.first "FALSE";is.singleExon "FALSE"
chr17	transdecoder	CDS	19708716	19708760	.	-	0	transcript_id "DNTX_00112067";transcript_type "protein_coding";transcript_biotype "protein_coding";gene_id "XLOC_013165";gene_name "SLC47A2";class_code "=";oId "Cornea_Adult.Tissue_00325474";is.last "FALSE";is.first "FALSE";is.singleExon "FALSE"
chr17	transdecoder	CDS	19712703	19712745	.	-	1	transcript_id "DNTX_00112067";transcript_type "protein_coding";transcript_biotype "protein_coding";gene_id "XLOC_013165";gene_name "SLC47A2";class_code "=";oId "Cornea_Adult.Tissue_00325474";is.last "FALSE";is.first "FALSE";is.singleExon "FALSE"
chr17	transdecoder	CDS	19713825	19713973	.	-	0	transcript_id "DNTX_00112067";transcript_type "protein_coding";transcript_biotype "protein_coding";gene_id "XLOC_013165";gene_name "SLC47A2";class_code "=";oId "Cornea_Adult.Tissue_00325474";is.last "FALSE";is.first "FALSE";is.singleExon "FALSE"
chr17	transdecoder	CDS	19714721	19714789	.	-	0	transcript_id "DNTX_00112067";transcript_type "protein_coding";transcript_biotype "protein_coding";gene_id "XLOC_013165";gene_name "SLC47A2";class_code "=";oId "Cornea_Adult.Tissue_00325474";is.last "FALSE";is.first "FALSE";is.singleExon "FALSE"
chr17	transdecoder	CDS	19715116	19715193	.	-	0	transcript_id "DNTX_00112067";transcript_type "protein_coding";transcript_biotype "protein_coding";gene_id "XLOC_013165";gene_name "SLC47A2";class_code "=";oId "Cornea_Adult.Tissue_00325474";is.last "FALSE";is.first "FALSE";is.singleExon "FALSE"
chr17	transdecoder	stop_codon	19702655	19702657	.	-	2	transcript_id "DNTX_00112067";transcript_type "protein_coding";transcript_biotype "protein_coding";gene_id "XLOC_013165";gene_name "SLC47A2";class_code "=";oId "Cornea_Adult.Tissue_00325474";is.last "FALSE";is.first "FALSE";is.singleExon "FALSE"
chr17	transdecoder	three_prime_UTR	19678315	19678906	.	-	.	transcript_id "DNTX_00112067";transcript_type "protein_coding";transcript_biotype "protein_coding";gene_id "XLOC_013165";gene_name "SLC47A2";class_code "=";oId "Cornea_Adult.Tissue_00325474";is.last "TRUE";is.first "FALSE";is.singleExon "FALSE"
chr17	transdecoder	three_prime_UTR	19679952	19680039	.	-	.	transcript_id "DNTX_00112067";transcript_type "protein_coding";transcript_biotype "protein_coding";gene_id "XLOC_013165";gene_name "SLC47A2";class_code "=";oId "Cornea_Adult.Tissue_00325474";is.last "FALSE";is.first "FALSE";is.singleExon "FALSE"
chr17	transdecoder	three_prime_UTR	19681367	19681461	.	-	.	transcript_id "DNTX_00112067";transcript_type "protein_coding";transcript_biotype "protein_coding";gene_id "XLOC_013165";gene_name "SLC47A2";class_code "=";oId "Cornea_Adult.Tissue_00325474";is.last "FALSE";is.first "FALSE";is.singleExon "FALSE"
chr17	transdecoder	three_prime_UTR	19681538	19681670	.	-	.	transcript_id "DNTX_00112067";transcript_type "protein_coding";transcript_biotype "protein_coding";gene_id "XLOC_013165";gene_name "SLC47A2";class_code "=";oId "Cornea_Adult.Tissue_00325474";is.last "FALSE";is.first "FALSE";is.singleExon "FALSE"
chr17	transdecoder	three_prime_UTR	19702605	19702654	.	-	.	transcript_id "DNTX_00112067";transcript_type "protein_coding";transcript_biotype "protein_coding";gene_id "XLOC_013165";gene_name "SLC47A2";class_code "=";oId "Cornea_Adult.Tissue_00325474";is.last "FALSE";is.first "FALSE";is.singleExon "FALSE"
chr17	StringTie	transcript	19678315	19716566	.	-	.	transcript_id "DNTX_00114855";transcript_type "noncoding";transcript_biotype "noncoding";gene_id "XLOC_013165";gene_name "SLC47A2";class_code "m";oId "Kidney-Cortex_00175003";is.last "FALSE";is.first "FALSE";is.singleExon "FALSE"
chr17	StringTie	exon	19678315	19678906	.	-	.	transcript_id "DNTX_00114855";transcript_type "noncoding";transcript_biotype "noncoding";exon_number "15";gene_id "XLOC_013165";gene_name "SLC47A2";class_code "m";oId "Kidney-Cortex_00175003";is.last "TRUE";is.first "FALSE";is.singleExon "FALSE"
chr17	StringTie	exon	19679952	19680039	.	-	.	transcript_id "DNTX_00114855";transcript_type "noncoding";transcript_biotype "noncoding";exon_number "14";gene_id "XLOC_013165";gene_name "SLC47A2";class_code "m";oId "Kidney-Cortex_00175003";is.last "FALSE";is.first "FALSE";is.singleExon "FALSE"
chr17	StringTie	exon	19681367	19681461	.	-	.	transcript_id "DNTX_00114855";transcript_type "noncoding";transcript_biotype "noncoding";exon_number "13";gene_id "XLOC_013165";gene_name "SLC47A2";class_code "m";oId "Kidney-Cortex_00175003";is.last "FALSE";is.first "FALSE";is.singleExon "FALSE"
chr17	StringTie	exon	19681538	19681670	.	-	.	transcript_id "DNTX_00114855";transcript_type "noncoding";transcript_biotype "noncoding";exon_number "12";gene_id "XLOC_013165";gene_name "SLC47A2";class_code "m";oId "Kidney-Cortex_00175003";is.last "FALSE";is.first "FALSE";is.singleExon "FALSE"
chr17	StringTie	exon	19702605	19702674	.	-	.	transcript_id "DNTX_00114855";transcript_type "noncoding";transcript_biotype "noncoding";exon_number "11";gene_id "XLOC_013165";gene_name "SLC47A2";class_code "m";oId "Kidney-Cortex_00175003";is.last "FALSE";is.first "FALSE";is.singleExon "FALSE"
chr17	StringTie	exon	19703092	19703167	.	-	.	transcript_id "DNTX_00114855";transcript_type "noncoding";transcript_biotype "noncoding";exon_number "10";gene_id "XLOC_013165";gene_name "SLC47A2";class_code "m";oId "Kidney-Cortex_00175003";is.last "FALSE";is.first "FALSE";is.singleExon "FALSE"
chr17	StringTie	exon	19704070	19705503	.	-	.	transcript_id "DNTX_00114855";transcript_type "noncoding";transcript_biotype "noncoding";exon_number "9";gene_id "XLOC_013165";gene_name "SLC47A2";class_code "m";oId "Kidney-Cortex_00175003";is.last "FALSE";novel_exon_id "nvl_exon86029";novel_exon_type "RI";is.first "FALSE";is.singleExon "FALSE"
chr17	StringTie	exon	19706648	19706761	.	-	.	transcript_id "DNTX_00114855";transcript_type "noncoding";transcript_biotype "noncoding";exon_number "8";gene_id "XLOC_013165";gene_name "SLC47A2";class_code "m";oId "Kidney-Cortex_00175003";is.last "FALSE";is.first "FALSE";is.singleExon "FALSE"
chr17	StringTie	exon	19707746	19707843	.	-	.	transcript_id "DNTX_00114855";transcript_type "noncoding";transcript_biotype "noncoding";exon_number "7";gene_id "XLOC_013165";gene_name "SLC47A2";class_code "m";oId "Kidney-Cortex_00175003";is.last "FALSE";is.first "FALSE";is.singleExon "FALSE"
chr17	StringTie	exon	19708302	19708760	.	-	.	transcript_id "DNTX_00114855";transcript_type "noncoding";transcript_biotype "noncoding";exon_number "6";gene_id "XLOC_013165";gene_name "SLC47A2";class_code "m";oId "Kidney-Cortex_00175003";is.last "FALSE";is.first "FALSE";is.singleExon "FALSE"
chr17	StringTie	exon	19712703	19712745	.	-	.	transcript_id "DNTX_00114855";transcript_type "noncoding";transcript_biotype "noncoding";exon_number "5";gene_id "XLOC_013165";gene_name "SLC47A2";class_code "m";oId "Kidney-Cortex_00175003";is.last "FALSE";is.first "FALSE";is.singleExon "FALSE"
chr17	StringTie	exon	19713825	19713973	.	-	.	transcript_id "DNTX_00114855";transcript_type "noncoding";transcript_biotype "noncoding";exon_number "4";gene_id "XLOC_013165";gene_name "SLC47A2";class_code "m";oId "Kidney-Cortex_00175003";is.last "FALSE";is.first "FALSE";is.singleExon "FALSE"
chr17	StringTie	exon	19714721	19714789	.	-	.	transcript_id "DNTX_00114855";transcript_type "noncoding";transcript_biotype "noncoding";exon_number "3";gene_id "XLOC_013165";gene_name "SLC47A2";class_code "m";oId "Kidney-Cortex_00175003";is.last "FALSE";is.first "FALSE";is.singleExon "FALSE"
chr17	StringTie	exon	19715116	19715217	.	-	.	transcript_id "DNTX_00114855";transcript_type "noncoding";transcript_biotype "noncoding";exon_number "2";gene_id "XLOC_013165";gene_name "SLC47A2";class_code "m";oId "Kidney-Cortex_00175003";is.last "FALSE";is.first "FALSE";is.singleExon "FALSE"
chr17	StringTie	exon	19716433	19716566	.	-	.	transcript_id "DNTX_00114855";transcript_type "noncoding";transcript_biotype "noncoding";exon_number "1";gene_id "XLOC_013165";gene_name "SLC47A2";class_code "m";oId "Kidney-Cortex_00175003";is.last "FALSE";is.first "TRUE";is.singleExon "FALSE"
chr17	StringTie	transcript	19678315	19716566	.	-	.	transcript_id "DNTX_00114854";transcript_type "noncoding";transcript_biotype "noncoding";gene_id "XLOC_013165";gene_name "SLC47A2";class_code "=";oId "Kidney-Cortex_00161568";is.last "FALSE";is.first "FALSE";is.singleExon "FALSE"
chr17	StringTie	exon	19678315	19678906	.	-	.	transcript_id "DNTX_00114854";transcript_type "noncoding";transcript_biotype "noncoding";exon_number "17";gene_id "XLOC_013165";gene_name "SLC47A2";class_code "=";oId "Kidney-Cortex_00161568";is.last "TRUE";is.first "FALSE";is.singleExon "FALSE"
chr17	StringTie	exon	19679952	19680039	.	-	.	transcript_id "DNTX_00114854";transcript_type "noncoding";transcript_biotype "noncoding";exon_number "16";gene_id "XLOC_013165";gene_name "SLC47A2";class_code "=";oId "Kidney-Cortex_00161568";is.last "FALSE";is.first "FALSE";is.singleExon "FALSE"
chr17	StringTie	exon	19681367	19681670	.	-	.	transcript_id "DNTX_00114854";transcript_type "noncoding";transcript_biotype "noncoding";exon_number "15";gene_id "XLOC_013165";gene_name "SLC47A2";class_code "=";oId "Kidney-Cortex_00161568";is.last "FALSE";is.first "FALSE";is.singleExon "FALSE"
chr17	StringTie	exon	19702605	19702674	.	-	.	transcript_id "DNTX_00114854";transcript_type "noncoding";transcript_biotype "noncoding";exon_number "14";gene_id "XLOC_013165";gene_name "SLC47A2";class_code "=";oId "Kidney-Cortex_00161568";is.last "FALSE";is.first "FALSE";is.singleExon "FALSE"
chr17	StringTie	exon	19703092	19703167	.	-	.	transcript_id "DNTX_00114854";transcript_type "noncoding";transcript_biotype "noncoding";exon_number "13";gene_id "XLOC_013165";gene_name "SLC47A2";class_code "=";oId "Kidney-Cortex_00161568";is.last "FALSE";is.first "FALSE";is.singleExon "FALSE"
chr17	StringTie	exon	19704070	19704178	.	-	.	transcript_id "DNTX_00114854";transcript_type "noncoding";transcript_biotype "noncoding";exon_number "12";gene_id "XLOC_013165";gene_name "SLC47A2";class_code "=";oId "Kidney-Cortex_00161568";is.last "FALSE";is.first "FALSE";is.singleExon "FALSE"
chr17	StringTie	exon	19704653	19704694	.	-	.	transcript_id "DNTX_00114854";transcript_type "noncoding";transcript_biotype "noncoding";exon_number "11";gene_id "XLOC_013165";gene_name "SLC47A2";class_code "=";oId "Kidney-Cortex_00161568";is.last "FALSE";is.first "FALSE";is.singleExon "FALSE"
chr17	StringTie	exon	19705436	19705503	.	-	.	transcript_id "DNTX_00114854";transcript_type "noncoding";transcript_biotype "noncoding";exon_number "10";gene_id "XLOC_013165";gene_name "SLC47A2";class_code "=";oId "Kidney-Cortex_00161568";is.last "FALSE";is.first "FALSE";is.singleExon "FALSE"
chr17	StringTie	exon	19706648	19706761	.	-	.	transcript_id "DNTX_00114854";transcript_type "noncoding";transcript_biotype "noncoding";exon_number "9";gene_id "XLOC_013165";gene_name "SLC47A2";class_code "=";oId "Kidney-Cortex_00161568";is.last "FALSE";is.first "FALSE";is.singleExon "FALSE"
chr17	StringTie	exon	19707746	19707843	.	-	.	transcript_id "DNTX_00114854";transcript_type "noncoding";transcript_biotype "noncoding";exon_number "8";gene_id "XLOC_013165";gene_name "SLC47A2";class_code "=";oId "Kidney-Cortex_00161568";is.last "FALSE";is.first "FALSE";is.singleExon "FALSE"
chr17	StringTie	exon	19708302	19708399	.	-	.	transcript_id "DNTX_00114854";transcript_type "noncoding";transcript_biotype "noncoding";exon_number "7";gene_id "XLOC_013165";gene_name "SLC47A2";class_code "=";oId "Kidney-Cortex_00161568";is.last "FALSE";is.first "FALSE";is.singleExon "FALSE"
chr17	StringTie	exon	19708716	19708760	.	-	.	transcript_id "DNTX_00114854";transcript_type "noncoding";transcript_biotype "noncoding";exon_number "6";gene_id "XLOC_013165";gene_name "SLC47A2";class_code "=";oId "Kidney-Cortex_00161568";is.last "FALSE";is.first "FALSE";is.singleExon "FALSE"
chr17	StringTie	exon	19712703	19712745	.	-	.	transcript_id "DNTX_00114854";transcript_type "noncoding";transcript_biotype "noncoding";exon_number "5";gene_id "XLOC_013165";gene_name "SLC47A2";class_code "=";oId "Kidney-Cortex_00161568";is.last "FALSE";is.first "FALSE";is.singleExon "FALSE"
chr17	StringTie	exon	19713825	19713973	.	-	.	transcript_id "DNTX_00114854";transcript_type "noncoding";transcript_biotype "noncoding";exon_number "4";gene_id "XLOC_013165";gene_name "SLC47A2";class_code "=";oId "Kidney-Cortex_00161568";is.last "FALSE";is.first "FALSE";is.singleExon "FALSE"
chr17	StringTie	exon	19714721	19714789	.	-	.	transcript_id "DNTX_00114854";transcript_type "noncoding";transcript_biotype "noncoding";exon_number "3";gene_id "XLOC_013165";gene_name "SLC47A2";class_code "=";oId "Kidney-Cortex_00161568";is.last "FALSE";is.first "FALSE";is.singleExon "FALSE"
chr17	StringTie	exon	19715116	19715217	.	-	.	transcript_id "DNTX_00114854";transcript_type "noncoding";transcript_biotype "noncoding";exon_number "2";gene_id "XLOC_013165";gene_name "SLC47A2";class_code "=";oId "Kidney-Cortex_00161568";is.last "FALSE";is.first "FALSE";is.singleExon "FALSE"
chr17	StringTie	exon	19716433	19716566	.	-	.	transcript_id "DNTX_00114854";transcript_type "noncoding";transcript_biotype "noncoding";exon_number "1";gene_id "XLOC_013165";gene_name "SLC47A2";class_code "=";oId "Kidney-Cortex_00161568";is.last "FALSE";is.first "TRUE";is.singleExon "FALSE"
chr17	transdecoder	transcript	19705011	19717443	.	-	.	transcript_id "DNTX_00114856";transcript_type "protein_coding";transcript_biotype "protein_coding";gene_id "XLOC_013165";gene_name "SLC47A2";class_code "=";oId "Kidney-Cortex_00157336";is.last "FALSE";is.first "FALSE";is.singleExon "FALSE"
chr17	transdecoder	exon	19705011	19705503	.	-	.	transcript_id "DNTX_00114856";transcript_type "protein_coding";transcript_biotype "protein_coding";exon_number "9";gene_id "XLOC_013165";gene_name "SLC47A2";class_code "=";oId "Kidney-Cortex_00157336";is.last "TRUE";is.first "FALSE";is.singleExon "FALSE"
chr17	transdecoder	exon	19706648	19706761	.	-	.	transcript_id "DNTX_00114856";transcript_type "protein_coding";transcript_biotype "protein_coding";exon_number "8";gene_id "XLOC_013165";gene_name "SLC47A2";class_code "=";oId "Kidney-Cortex_00157336";is.last "FALSE";is.first "FALSE";is.singleExon "FALSE"
chr17	transdecoder	exon	19707746	19707843	.	-	.	transcript_id "DNTX_00114856";transcript_type "protein_coding";transcript_biotype "protein_coding";exon_number "7";gene_id "XLOC_013165";gene_name "SLC47A2";class_code "=";oId "Kidney-Cortex_00157336";is.last "FALSE";is.first "FALSE";is.singleExon "FALSE"
chr17	transdecoder	exon	19708302	19708760	.	-	.	transcript_id "DNTX_00114856";transcript_type "protein_coding";transcript_biotype "protein_coding";exon_number "6";gene_id "XLOC_013165";gene_name "SLC47A2";class_code "=";oId "Kidney-Cortex_00157336";is.last "FALSE";is.first "FALSE";is.singleExon "FALSE"
chr17	transdecoder	exon	19712703	19712745	.	-	.	transcript_id "DNTX_00114856";transcript_type "protein_coding";transcript_biotype "protein_coding";exon_number "5";gene_id "XLOC_013165";gene_name "SLC47A2";class_code "=";oId "Kidney-Cortex_00157336";is.last "FALSE";is.first "FALSE";is.singleExon "FALSE"
chr17	transdecoder	exon	19713825	19713973	.	-	.	transcript_id "DNTX_00114856";transcript_type "protein_coding";transcript_biotype "protein_coding";exon_number "4";gene_id "XLOC_013165";gene_name "SLC47A2";class_code "=";oId "Kidney-Cortex_00157336";is.last "FALSE";is.first "FALSE";is.singleExon "FALSE"
chr17	transdecoder	exon	19714721	19714789	.	-	.	transcript_id "DNTX_00114856";transcript_type "protein_coding";transcript_biotype "protein_coding";exon_number "3";gene_id "XLOC_013165";gene_name "SLC47A2";class_code "=";oId "Kidney-Cortex_00157336";is.last "FALSE";is.first "FALSE";is.singleExon "FALSE"
chr17	transdecoder	exon	19715116	19715217	.	-	.	transcript_id "DNTX_00114856";transcript_type "protein_coding";transcript_biotype "protein_coding";exon_number "2";gene_id "XLOC_013165";gene_name "SLC47A2";class_code "=";oId "Kidney-Cortex_00157336";is.last "FALSE";is.first "FALSE";is.singleExon "FALSE"
chr17	transdecoder	exon	19716433	19717443	.	-	.	transcript_id "DNTX_00114856";transcript_type "protein_coding";transcript_biotype "protein_coding";exon_number "1";gene_id "XLOC_013165";gene_name "SLC47A2";class_code "=";oId "Kidney-Cortex_00157336";is.last "FALSE";is.first "TRUE";is.singleExon "FALSE"
chr17	transdecoder	five_prime_UTR	19716556	19717443	.	-	.	transcript_id "DNTX_00114856";transcript_type "protein_coding";transcript_biotype "protein_coding";gene_id "XLOC_013165";gene_name "SLC47A2";class_code "=";oId "Kidney-Cortex_00157336";is.last "FALSE";is.first "FALSE";is.singleExon "FALSE"
chr17	transdecoder	start_codon	19716553	19716555	.	-	0	transcript_id "DNTX_00114856";transcript_type "protein_coding";transcript_biotype "protein_coding";gene_id "XLOC_013165";gene_name "SLC47A2";class_code "=";oId "Kidney-Cortex_00157336";is.last "FALSE";is.first "FALSE";is.singleExon "FALSE"
chr17	transdecoder	CDS	19708428	19708760	.	-	0	transcript_id "DNTX_00114856";transcript_type "protein_coding";transcript_biotype "protein_coding";gene_id "XLOC_013165";gene_name "SLC47A2";class_code "=";oId "Kidney-Cortex_00157336";is.last "FALSE";is.first "FALSE";is.singleExon "FALSE"
chr17	transdecoder	CDS	19712703	19712745	.	-	1	transcript_id "DNTX_00114856";transcript_type "protein_coding";transcript_biotype "protein_coding";gene_id "XLOC_013165";gene_name "SLC47A2";class_code "=";oId "Kidney-Cortex_00157336";is.last "FALSE";is.first "FALSE";is.singleExon "FALSE"
chr17	transdecoder	CDS	19713825	19713973	.	-	0	transcript_id "DNTX_00114856";transcript_type "protein_coding";transcript_biotype "protein_coding";gene_id "XLOC_013165";gene_name "SLC47A2";class_code "=";oId "Kidney-Cortex_00157336";is.last "FALSE";is.first "FALSE";is.singleExon "FALSE"
chr17	transdecoder	CDS	19714721	19714789	.	-	0	transcript_id "DNTX_00114856";transcript_type "protein_coding";transcript_biotype "protein_coding";gene_id "XLOC_013165";gene_name "SLC47A2";class_code "=";oId "Kidney-Cortex_00157336";is.last "FALSE";is.first "FALSE";is.singleExon "FALSE"
chr17	transdecoder	CDS	19715116	19715217	.	-	0	transcript_id "DNTX_00114856";transcript_type "protein_coding";transcript_biotype "protein_coding";gene_id "XLOC_013165";gene_name "SLC47A2";class_code "=";oId "Kidney-Cortex_00157336";is.last "FALSE";is.first "FALSE";is.singleExon "FALSE"
chr17	transdecoder	CDS	19716433	19716555	.	-	0	transcript_id "DNTX_00114856";transcript_type "protein_coding";transcript_biotype "protein_coding";gene_id "XLOC_013165";gene_name "SLC47A2";class_code "=";oId "Kidney-Cortex_00157336";is.last "FALSE";is.first "FALSE";is.singleExon "FALSE"
chr17	transdecoder	stop_codon	19708425	19708427	.	-	0	transcript_id "DNTX_00114856";transcript_type "protein_coding";transcript_biotype "protein_coding";gene_id "XLOC_013165";gene_name "SLC47A2";class_code "=";oId "Kidney-Cortex_00157336";is.last "FALSE";is.first "FALSE";is.singleExon "FALSE"
chr17	transdecoder	three_prime_UTR	19705011	19705503	.	-	.	transcript_id "DNTX_00114856";transcript_type "protein_coding";transcript_biotype "protein_coding";gene_id "XLOC_013165";gene_name "SLC47A2";class_code "=";oId "Kidney-Cortex_00157336";is.last "TRUE";is.first "FALSE";is.singleExon "FALSE"
chr17	transdecoder	three_prime_UTR	19706648	19706761	.	-	.	transcript_id "DNTX_00114856";transcript_type "protein_coding";transcript_biotype "protein_coding";gene_id "XLOC_013165";gene_name "SLC47A2";class_code "=";oId "Kidney-Cortex_00157336";is.last "FALSE";is.first "FALSE";is.singleExon "FALSE"
chr17	transdecoder	three_prime_UTR	19707746	19707843	.	-	.	transcript_id "DNTX_00114856";transcript_type "protein_coding";transcript_biotype "protein_coding";gene_id "XLOC_013165";gene_name "SLC47A2";class_code "=";oId "Kidney-Cortex_00157336";is.last "FALSE";is.first "FALSE";is.singleExon "FALSE"
chr17	transdecoder	three_prime_UTR	19708302	19708424	.	-	.	transcript_id "DNTX_00114856";transcript_type "protein_coding";transcript_biotype "protein_coding";gene_id "XLOC_013165";gene_name "SLC47A2";class_code "=";oId "Kidney-Cortex_00157336";is.last "FALSE";is.first "FALSE";is.singleExon "FALSE"
chr17	transdecoder	transcript	19714447	19716652	.	-	.	transcript_id "DNTX_00112068";transcript_type "protein_coding";transcript_biotype "protein_coding";gene_id "XLOC_013165";gene_name "SLC47A2";class_code "=";oId "Cornea_Adult.Tissue_00325481";is.last "FALSE";is.first "FALSE";is.singleExon "FALSE"
chr17	transdecoder	exon	19714447	19715217	.	-	.	transcript_id "DNTX_00112068";transcript_type "protein_coding";transcript_biotype "protein_coding";exon_number "2";gene_id "XLOC_013165";gene_name "SLC47A2";class_code "=";oId "Cornea_Adult.Tissue_00325481";is.last "TRUE";is.first "FALSE";is.singleExon "FALSE"
chr17	transdecoder	exon	19716433	19716652	.	-	.	transcript_id "DNTX_00112068";transcript_type "protein_coding";transcript_biotype "protein_coding";exon_number "1";gene_id "XLOC_013165";gene_name "SLC47A2";class_code "=";oId "Cornea_Adult.Tissue_00325481";is.last "FALSE";is.first "TRUE";is.singleExon "FALSE"
chr17	transdecoder	five_prime_UTR	19716556	19716652	.	-	.	transcript_id "DNTX_00112068";transcript_type "protein_coding";transcript_biotype "protein_coding";gene_id "XLOC_013165";gene_name "SLC47A2";class_code "=";oId "Cornea_Adult.Tissue_00325481";is.last "FALSE";is.first "FALSE";is.singleExon "FALSE"
chr17	transdecoder	start_codon	19716553	19716555	.	-	0	transcript_id "DNTX_00112068";transcript_type "protein_coding";transcript_biotype "protein_coding";gene_id "XLOC_013165";gene_name "SLC47A2";class_code "=";oId "Cornea_Adult.Tissue_00325481";is.last "FALSE";is.first "FALSE";is.singleExon "FALSE"
chr17	transdecoder	CDS	19714873	19715217	.	-	0	transcript_id "DNTX_00112068";transcript_type "protein_coding";transcript_biotype "protein_coding";gene_id "XLOC_013165";gene_name "SLC47A2";class_code "=";oId "Cornea_Adult.Tissue_00325481";is.last "FALSE";is.first "FALSE";is.singleExon "FALSE"
chr17	transdecoder	CDS	19716433	19716555	.	-	0	transcript_id "DNTX_00112068";transcript_type "protein_coding";transcript_biotype "protein_coding";gene_id "XLOC_013165";gene_name "SLC47A2";class_code "=";oId "Cornea_Adult.Tissue_00325481";is.last "FALSE";is.first "FALSE";is.singleExon "FALSE"
chr17	transdecoder	stop_codon	19714870	19714872	.	-	0	transcript_id "DNTX_00112068";transcript_type "protein_coding";transcript_biotype "protein_coding";gene_id "XLOC_013165";gene_name "SLC47A2";class_code "=";oId "Cornea_Adult.Tissue_00325481";is.last "FALSE";is.first "FALSE";is.singleExon "FALSE"
chr17	transdecoder	three_prime_UTR	19714447	19714869	.	-	.	transcript_id "DNTX_00112068";transcript_type "protein_coding";transcript_biotype "protein_coding";gene_id "XLOC_013165";gene_name "SLC47A2";class_code "=";oId "Cornea_Adult.Tissue_00325481";is.last "FALSE";is.first "FALSE";is.singleExon "FALSE"
chr17	transdecoder	gene	19719059	19722428	.	+	.	gene_id "XLOC_012262";gene_name "RP11-311F12.1";is.last "FALSE";is.first "FALSE";is.singleExon "FALSE"
chr17	transdecoder	transcript	19719059	19722428	.	+	.	transcript_id "DNTX_00114790";transcript_type "protein_coding";transcript_biotype "protein_coding";gene_id "XLOC_012262";gene_name "RP11-311F12.1";class_code "=";oId "Kidney-Cortex_00154527";is.last "TRUE";is.first "TRUE";is.singleExon "TRUE"
chr17	transdecoder	exon	19719059	19722428	.	+	.	transcript_id "DNTX_00114790";transcript_type "protein_coding";transcript_biotype "protein_coding";exon_number "1";gene_id "XLOC_012262";gene_name "RP11-311F12.1";class_code "=";oId "Kidney-Cortex_00154527";is.last "TRUE";is.first "TRUE";is.singleExon "TRUE"
chr17	transdecoder	five_prime_UTR	19719059	19720643	.	+	.	transcript_id "DNTX_00114790";transcript_type "protein_coding";transcript_biotype "protein_coding";gene_id "XLOC_012262";gene_name "RP11-311F12.1";class_code "=";oId "Kidney-Cortex_00154527";is.last "FALSE";is.first "FALSE";is.singleExon "TRUE"
chr17	transdecoder	start_codon	19720644	19720646	.	+	0	transcript_id "DNTX_00114790";transcript_type "protein_coding";transcript_biotype "protein_coding";gene_id "XLOC_012262";gene_name "RP11-311F12.1";class_code "=";oId "Kidney-Cortex_00154527";is.last "FALSE";is.first "FALSE";is.singleExon "TRUE"
chr17	transdecoder	CDS	19720644	19721240	.	+	0	transcript_id "DNTX_00114790";transcript_type "protein_coding";transcript_biotype "protein_coding";gene_id "XLOC_012262";gene_name "RP11-311F12.1";class_code "=";oId "Kidney-Cortex_00154527";is.last "FALSE";is.first "FALSE";is.singleExon "TRUE"
chr17	transdecoder	stop_codon	19721241	19721243	.	+	0	transcript_id "DNTX_00114790";transcript_type "protein_coding";transcript_biotype "protein_coding";gene_id "XLOC_012262";gene_name "RP11-311F12.1";class_code "=";oId "Kidney-Cortex_00154527";is.last "FALSE";is.first "FALSE";is.singleExon "TRUE"
chr17	transdecoder	three_prime_UTR	19721244	19722428	.	+	.	transcript_id "DNTX_00114790";transcript_type "protein_coding";transcript_biotype "protein_coding";gene_id "XLOC_012262";gene_name "RP11-311F12.1";class_code "=";oId "Kidney-Cortex_00154527";is.last "FALSE";is.first "FALSE";is.singleExon "TRUE"
chr17	StringTie	gene	19737682	19738542	.	+	.	gene_id "XLOC_012263";gene_name "RP11-311F12.2";is.last "FALSE";is.first "FALSE";is.singleExon "FALSE"
chr17	StringTie	transcript	19737682	19738542	.	+	.	transcript_id "DNTX_00111552";transcript_type "noncoding";transcript_biotype "noncoding";gene_id "XLOC_012263";gene_name "RP11-311F12.2";class_code "=";oId "Cornea_Adult.Tissue_00310534";is.last "FALSE";is.first "FALSE";is.singleExon "FALSE"
chr17	StringTie	exon	19737682	19737940	.	+	.	transcript_id "DNTX_00111552";transcript_type "noncoding";transcript_biotype "noncoding";exon_number "1";gene_id "XLOC_012263";gene_name "RP11-311F12.2";class_code "=";oId "Cornea_Adult.Tissue_00310534";is.last "FALSE";is.first "TRUE";is.singleExon "FALSE"
chr17	StringTie	exon	19738356	19738542	.	+	.	transcript_id "DNTX_00111552";transcript_type "noncoding";transcript_biotype "noncoding";exon_number "2";gene_id "XLOC_012263";gene_name "RP11-311F12.2";class_code "=";oId "Cornea_Adult.Tissue_00310534";is.last "TRUE";is.first "FALSE";is.singleExon "FALSE"
chr17	transdecoder	gene	19737848	19748943	.	-	.	gene_id "XLOC_013166";gene_name "ALDH3A1";is.last "FALSE";is.first "FALSE";is.singleExon "FALSE"
chr17	transdecoder	transcript	19737848	19748298	.	-	.	transcript_id "DNTX_00115014";transcript_type "protein_coding";transcript_biotype "protein_coding";gene_id "XLOC_013166";gene_name "ALDH3A1";class_code "j";oId "Esophagus-Mucosa_00144894";is.last "FALSE";is.first "FALSE";is.singleExon "FALSE"
chr17	transdecoder	exon	19737848	19738235	.	-	.	transcript_id "DNTX_00115014";transcript_type "protein_coding";transcript_biotype "protein_coding";exon_number "11";gene_id "XLOC_013166";gene_name "ALDH3A1";class_code "j";oId "Esophagus-Mucosa_00144894";is.last "TRUE";novel_exon_id "nvl_exon86030";novel_exon_type "A5SS";is.first "FALSE";is.singleExon "FALSE"
chr17	transdecoder	exon	19738323	19738453	.	-	.	transcript_id "DNTX_00115014";transcript_type "protein_coding";transcript_biotype "protein_coding";exon_number "10";gene_id "XLOC_013166";gene_name "ALDH3A1";class_code "j";oId "Esophagus-Mucosa_00144894";is.last "FALSE";is.first "FALSE";is.singleExon "FALSE"
chr17	transdecoder	exon	19738996	19739095	.	-	.	transcript_id "DNTX_00115014";transcript_type "protein_coding";transcript_biotype "protein_coding";exon_number "9";gene_id "XLOC_013166";gene_name "ALDH3A1";class_code "j";oId "Esophagus-Mucosa_00144894";is.last "FALSE";is.first "FALSE";is.singleExon "FALSE"
chr17	transdecoder	exon	19739508	19739674	.	-	.	transcript_id "DNTX_00115014";transcript_type "protein_coding";transcript_biotype "protein_coding";exon_number "8";gene_id "XLOC_013166";gene_name "ALDH3A1";class_code "j";oId "Esophagus-Mucosa_00144894";is.last "FALSE";is.first "FALSE";is.singleExon "FALSE"
chr17	transdecoder	exon	19740336	19740477	.	-	.	transcript_id "DNTX_00115014";transcript_type "protein_coding";transcript_biotype "protein_coding";exon_number "7";gene_id "XLOC_013166";gene_name "ALDH3A1";class_code "j";oId "Esophagus-Mucosa_00144894";is.last "FALSE";is.first "FALSE";is.singleExon "FALSE"
chr17	transdecoder	exon	19741093	19741210	.	-	.	transcript_id "DNTX_00115014";transcript_type "protein_coding";transcript_biotype "protein_coding";exon_number "6";gene_id "XLOC_013166";gene_name "ALDH3A1";class_code "j";oId "Esophagus-Mucosa_00144894";is.last "FALSE";is.first "FALSE";is.singleExon "FALSE"
chr17	transdecoder	exon	19742004	19742212	.	-	.	transcript_id "DNTX_00115014";transcript_type "protein_coding";transcript_biotype "protein_coding";exon_number "5";gene_id "XLOC_013166";gene_name "ALDH3A1";class_code "j";oId "Esophagus-Mucosa_00144894";is.last "FALSE";is.first "FALSE";is.singleExon "FALSE"
chr17	transdecoder	exon	19742545	19742630	.	-	.	transcript_id "DNTX_00115014";transcript_type "protein_coding";transcript_biotype "protein_coding";exon_number "4";gene_id "XLOC_013166";gene_name "ALDH3A1";class_code "j";oId "Esophagus-Mucosa_00144894";is.last "FALSE";is.first "FALSE";is.singleExon "FALSE"
chr17	transdecoder	exon	19743232	19743463	.	-	.	transcript_id "DNTX_00115014";transcript_type "protein_coding";transcript_biotype "protein_coding";exon_number "3";gene_id "XLOC_013166";gene_name "ALDH3A1";class_code "j";oId "Esophagus-Mucosa_00144894";is.last "FALSE";is.first "FALSE";is.singleExon "FALSE"
chr17	transdecoder	exon	19743570	19745134	.	-	.	transcript_id "DNTX_00115014";transcript_type "protein_coding";transcript_biotype "protein_coding";exon_number "2";gene_id "XLOC_013166";gene_name "ALDH3A1";class_code "j";oId "Esophagus-Mucosa_00144894";is.last "FALSE";novel_exon_id "nvl_exon86031";novel_exon_type "RI";is.first "FALSE";is.singleExon "FALSE"
chr17	transdecoder	exon	19748259	19748298	.	-	.	transcript_id "DNTX_00115014";transcript_type "protein_coding";transcript_biotype "protein_coding";exon_number "1";gene_id "XLOC_013166";gene_name "ALDH3A1";class_code "j";oId "Esophagus-Mucosa_00144894";is.last "FALSE";is.first "TRUE";is.singleExon "FALSE"
chr17	transdecoder	five_prime_UTR	19743407	19743463	.	-	.	transcript_id "DNTX_00115014";transcript_type "protein_coding";transcript_biotype "protein_coding";gene_id "XLOC_013166";gene_name "ALDH3A1";class_code "j";oId "Esophagus-Mucosa_00144894";is.last "FALSE";is.first "FALSE";is.singleExon "FALSE"
chr17	transdecoder	five_prime_UTR	19743570	19745134	.	-	.	transcript_id "DNTX_00115014";transcript_type "protein_coding";transcript_biotype "protein_coding";gene_id "XLOC_013166";gene_name "ALDH3A1";class_code "j";oId "Esophagus-Mucosa_00144894";is.last "FALSE";novel_exon_id "nvl_exon86031";novel_exon_type "RI";is.first "FALSE";is.singleExon "FALSE"
chr17	transdecoder	five_prime_UTR	19748259	19748298	.	-	.	transcript_id "DNTX_00115014";transcript_type "protein_coding";transcript_biotype "protein_coding";gene_id "XLOC_013166";gene_name "ALDH3A1";class_code "j";oId "Esophagus-Mucosa_00144894";is.last "FALSE";is.first "TRUE";is.singleExon "FALSE"
chr17	transdecoder	start_codon	19743404	19743406	.	-	0	transcript_id "DNTX_00115014";transcript_type "protein_coding";transcript_biotype "protein_coding";gene_id "XLOC_013166";gene_name "ALDH3A1";class_code "j";oId "Esophagus-Mucosa_00144894";is.last "FALSE";is.first "FALSE";is.singleExon "FALSE"
chr17	transdecoder	CDS	19738224	19738235	.	-	0	transcript_id "DNTX_00115014";transcript_type "protein_coding";transcript_biotype "protein_coding";gene_id "XLOC_013166";gene_name "ALDH3A1";class_code "j";oId "Esophagus-Mucosa_00144894";is.last "FALSE";is.first "FALSE";is.singleExon "FALSE"
chr17	transdecoder	CDS	19738323	19738453	.	-	2	transcript_id "DNTX_00115014";transcript_type "protein_coding";transcript_biotype "protein_coding";gene_id "XLOC_013166";gene_name "ALDH3A1";class_code "j";oId "Esophagus-Mucosa_00144894";is.last "FALSE";is.first "FALSE";is.singleExon "FALSE"
chr17	transdecoder	CDS	19738996	19739095	.	-	0	transcript_id "DNTX_00115014";transcript_type "protein_coding";transcript_biotype "protein_coding";gene_id "XLOC_013166";gene_name "ALDH3A1";class_code "j";oId "Esophagus-Mucosa_00144894";is.last "FALSE";is.first "FALSE";is.singleExon "FALSE"
chr17	transdecoder	CDS	19739508	19739674	.	-	2	transcript_id "DNTX_00115014";transcript_type "protein_coding";transcript_biotype "protein_coding";gene_id "XLOC_013166";gene_name "ALDH3A1";class_code "j";oId "Esophagus-Mucosa_00144894";is.last "FALSE";is.first "FALSE";is.singleExon "FALSE"
chr17	transdecoder	CDS	19740336	19740477	.	-	0	transcript_id "DNTX_00115014";transcript_type "protein_coding";transcript_biotype "protein_coding";gene_id "XLOC_013166";gene_name "ALDH3A1";class_code "j";oId "Esophagus-Mucosa_00144894";is.last "FALSE";is.first "FALSE";is.singleExon "FALSE"
chr17	transdecoder	CDS	19741093	19741210	.	-	1	transcript_id "DNTX_00115014";transcript_type "protein_coding";transcript_biotype "protein_coding";gene_id "XLOC_013166";gene_name "ALDH3A1";class_code "j";oId "Esophagus-Mucosa_00144894";is.last "FALSE";is.first "FALSE";is.singleExon "FALSE"
chr17	transdecoder	CDS	19742004	19742212	.	-	0	transcript_id "DNTX_00115014";transcript_type "protein_coding";transcript_biotype "protein_coding";gene_id "XLOC_013166";gene_name "ALDH3A1";class_code "j";oId "Esophagus-Mucosa_00144894";is.last "FALSE";is.first "FALSE";is.singleExon "FALSE"
chr17	transdecoder	CDS	19742545	19742630	.	-	2	transcript_id "DNTX_00115014";transcript_type "protein_coding";transcript_biotype "protein_coding";gene_id "XLOC_013166";gene_name "ALDH3A1";class_code "j";oId "Esophagus-Mucosa_00144894";is.last "FALSE";is.first "FALSE";is.singleExon "FALSE"
chr17	transdecoder	CDS	19743232	19743406	.	-	0	transcript_id "DNTX_00115014";transcript_type "protein_coding";transcript_biotype "protein_coding";gene_id "XLOC_013166";gene_name "ALDH3A1";class_code "j";oId "Esophagus-Mucosa_00144894";is.last "FALSE";is.first "FALSE";is.singleExon "FALSE"
chr17	transdecoder	stop_codon	19738221	19738223	.	-	0	transcript_id "DNTX_00115014";transcript_type "protein_coding";transcript_biotype "protein_coding";gene_id "XLOC_013166";gene_name "ALDH3A1";class_code "j";oId "Esophagus-Mucosa_00144894";is.last "FALSE";is.first "FALSE";is.singleExon "FALSE"
chr17	transdecoder	three_prime_UTR	19737848	19738220	.	-	.	transcript_id "DNTX_00115014";transcript_type "protein_coding";transcript_biotype "protein_coding";gene_id "XLOC_013166";gene_name "ALDH3A1";class_code "j";oId "Esophagus-Mucosa_00144894";is.last "FALSE";is.first "FALSE";is.singleExon "FALSE"
chr17	transdecoder	transcript	19737984	19746539	.	-	.	transcript_id "DNTX_00112069";transcript_type "protein_coding";transcript_biotype "protein_coding";gene_id "XLOC_013166";gene_name "ALDH3A1";class_code "j";oId "Cornea_Adult.Tissue_00345105";is.last "FALSE";is.first "FALSE";is.singleExon "FALSE"
chr17	transdecoder	exon	19737984	19738235	.	-	.	transcript_id "DNTX_00112069";transcript_type "protein_coding";transcript_biotype "protein_coding";exon_number "11";gene_id "XLOC_013166";gene_name "ALDH3A1";class_code "j";oId "Cornea_Adult.Tissue_00345105";is.last "TRUE";is.first "FALSE";is.singleExon "FALSE"
chr17	transdecoder	exon	19738323	19738453	.	-	.	transcript_id "DNTX_00112069";transcript_type "protein_coding";transcript_biotype "protein_coding";exon_number "10";gene_id "XLOC_013166";gene_name "ALDH3A1";class_code "j";oId "Cornea_Adult.Tissue_00345105";is.last "FALSE";is.first "FALSE";is.singleExon "FALSE"
chr17	transdecoder	exon	19738996	19739095	.	-	.	transcript_id "DNTX_00112069";transcript_type "protein_coding";transcript_biotype "protein_coding";exon_number "9";gene_id "XLOC_013166";gene_name "ALDH3A1";class_code "j";oId "Cornea_Adult.Tissue_00345105";is.last "FALSE";is.first "FALSE";is.singleExon "FALSE"
chr17	transdecoder	exon	19739508	19739674	.	-	.	transcript_id "DNTX_00112069";transcript_type "protein_coding";transcript_biotype "protein_coding";exon_number "8";gene_id "XLOC_013166";gene_name "ALDH3A1";class_code "j";oId "Cornea_Adult.Tissue_00345105";is.last "FALSE";is.first "FALSE";is.singleExon "FALSE"
chr17	transdecoder	exon	19740336	19740477	.	-	.	transcript_id "DNTX_00112069";transcript_type "protein_coding";transcript_biotype "protein_coding";exon_number "7";gene_id "XLOC_013166";gene_name "ALDH3A1";class_code "j";oId "Cornea_Adult.Tissue_00345105";is.last "FALSE";is.first "FALSE";is.singleExon "FALSE"
chr17	transdecoder	exon	19741093	19741210	.	-	.	transcript_id "DNTX_00112069";transcript_type "protein_coding";transcript_biotype "protein_coding";exon_number "6";gene_id "XLOC_013166";gene_name "ALDH3A1";class_code "j";oId "Cornea_Adult.Tissue_00345105";is.last "FALSE";is.first "FALSE";is.singleExon "FALSE"
chr17	transdecoder	exon	19742004	19742212	.	-	.	transcript_id "DNTX_00112069";transcript_type "protein_coding";transcript_biotype "protein_coding";exon_number "5";gene_id "XLOC_013166";gene_name "ALDH3A1";class_code "j";oId "Cornea_Adult.Tissue_00345105";is.last "FALSE";is.first "FALSE";is.singleExon "FALSE"
chr17	transdecoder	exon	19742545	19742728	.	-	.	transcript_id "DNTX_00112069";transcript_type "protein_coding";transcript_biotype "protein_coding";exon_number "4";gene_id "XLOC_013166";gene_name "ALDH3A1";class_code "j";oId "Cornea_Adult.Tissue_00345105";is.last "FALSE";novel_exon_id "nvl_exon86032";novel_exon_type "RI";is.first "FALSE";is.singleExon "FALSE"
chr17	transdecoder	exon	19743232	19743463	.	-	.	transcript_id "DNTX_00112069";transcript_type "protein_coding";transcript_biotype "protein_coding";exon_number "3";gene_id "XLOC_013166";gene_name "ALDH3A1";class_code "j";oId "Cornea_Adult.Tissue_00345105";is.last "FALSE";is.first "FALSE";is.singleExon "FALSE"
chr17	transdecoder	exon	19744968	19745134	.	-	.	transcript_id "DNTX_00112069";transcript_type "protein_coding";transcript_biotype "protein_coding";exon_number "2";gene_id "XLOC_013166";gene_name "ALDH3A1";class_code "j";oId "Cornea_Adult.Tissue_00345105";is.last "FALSE";is.first "FALSE";is.singleExon "FALSE"
chr17	transdecoder	exon	19745443	19746539	.	-	.	transcript_id "DNTX_00112069";transcript_type "protein_coding";transcript_biotype "protein_coding";exon_number "1";gene_id "XLOC_013166";gene_name "ALDH3A1";class_code "j";oId "Cornea_Adult.Tissue_00345105";is.last "FALSE";novel_exon_id "nvl_exon86033";novel_exon_type "A3SS";is.first "TRUE";is.singleExon "FALSE"
chr17	transdecoder	five_prime_UTR	19742590	19742728	.	-	.	transcript_id "DNTX_00112069";transcript_type "protein_coding";transcript_biotype "protein_coding";gene_id "XLOC_013166";gene_name "ALDH3A1";class_code "j";oId "Cornea_Adult.Tissue_00345105";is.last "FALSE";is.first "FALSE";is.singleExon "FALSE"
chr17	transdecoder	five_prime_UTR	19743232	19743463	.	-	.	transcript_id "DNTX_00112069";transcript_type "protein_coding";transcript_biotype "protein_coding";gene_id "XLOC_013166";gene_name "ALDH3A1";class_code "j";oId "Cornea_Adult.Tissue_00345105";is.last "FALSE";is.first "FALSE";is.singleExon "FALSE"
chr17	transdecoder	five_prime_UTR	19744968	19745134	.	-	.	transcript_id "DNTX_00112069";transcript_type "protein_coding";transcript_biotype "protein_coding";gene_id "XLOC_013166";gene_name "ALDH3A1";class_code "j";oId "Cornea_Adult.Tissue_00345105";is.last "FALSE";is.first "FALSE";is.singleExon "FALSE"
chr17	transdecoder	five_prime_UTR	19745443	19746539	.	-	.	transcript_id "DNTX_00112069";transcript_type "protein_coding";transcript_biotype "protein_coding";gene_id "XLOC_013166";gene_name "ALDH3A1";class_code "j";oId "Cornea_Adult.Tissue_00345105";is.last "FALSE";novel_exon_id "nvl_exon86033";novel_exon_type "A3SS";is.first "TRUE";is.singleExon "FALSE"
chr17	transdecoder	start_codon	19742587	19742589	.	-	0	transcript_id "DNTX_00112069";transcript_type "protein_coding";transcript_biotype "protein_coding";gene_id "XLOC_013166";gene_name "ALDH3A1";class_code "j";oId "Cornea_Adult.Tissue_00345105";is.last "FALSE";is.first "FALSE";is.singleExon "FALSE"
chr17	transdecoder	CDS	19738224	19738235	.	-	0	transcript_id "DNTX_00112069";transcript_type "protein_coding";transcript_biotype "protein_coding";gene_id "XLOC_013166";gene_name "ALDH3A1";class_code "j";oId "Cornea_Adult.Tissue_00345105";is.last "FALSE";is.first "FALSE";is.singleExon "FALSE"
chr17	transdecoder	CDS	19738323	19738453	.	-	2	transcript_id "DNTX_00112069";transcript_type "protein_coding";transcript_biotype "protein_coding";gene_id "XLOC_013166";gene_name "ALDH3A1";class_code "j";oId "Cornea_Adult.Tissue_00345105";is.last "FALSE";is.first "FALSE";is.singleExon "FALSE"
chr17	transdecoder	CDS	19738996	19739095	.	-	0	transcript_id "DNTX_00112069";transcript_type "protein_coding";transcript_biotype "protein_coding";gene_id "XLOC_013166";gene_name "ALDH3A1";class_code "j";oId "Cornea_Adult.Tissue_00345105";is.last "FALSE";is.first "FALSE";is.singleExon "FALSE"
chr17	transdecoder	CDS	19739508	19739674	.	-	2	transcript_id "DNTX_00112069";transcript_type "protein_coding";transcript_biotype "protein_coding";gene_id "XLOC_013166";gene_name "ALDH3A1";class_code "j";oId "Cornea_Adult.Tissue_00345105";is.last "FALSE";is.first "FALSE";is.singleExon "FALSE"
chr17	transdecoder	CDS	19740336	19740477	.	-	0	transcript_id "DNTX_00112069";transcript_type "protein_coding";transcript_biotype "protein_coding";gene_id "XLOC_013166";gene_name "ALDH3A1";class_code "j";oId "Cornea_Adult.Tissue_00345105";is.last "FALSE";is.first "FALSE";is.singleExon "FALSE"
chr17	transdecoder	CDS	19741093	19741210	.	-	1	transcript_id "DNTX_00112069";transcript_type "protein_coding";transcript_biotype "protein_coding";gene_id "XLOC_013166";gene_name "ALDH3A1";class_code "j";oId "Cornea_Adult.Tissue_00345105";is.last "FALSE";is.first "FALSE";is.singleExon "FALSE"
chr17	transdecoder	CDS	19742004	19742212	.	-	0	transcript_id "DNTX_00112069";transcript_type "protein_coding";transcript_biotype "protein_coding";gene_id "XLOC_013166";gene_name "ALDH3A1";class_code "j";oId "Cornea_Adult.Tissue_00345105";is.last "FALSE";is.first "FALSE";is.singleExon "FALSE"
chr17	transdecoder	CDS	19742545	19742589	.	-	0	transcript_id "DNTX_00112069";transcript_type "protein_coding";transcript_biotype "protein_coding";gene_id "XLOC_013166";gene_name "ALDH3A1";class_code "j";oId "Cornea_Adult.Tissue_00345105";is.last "FALSE";is.first "FALSE";is.singleExon "FALSE"
chr17	transdecoder	stop_codon	19738221	19738223	.	-	0	transcript_id "DNTX_00112069";transcript_type "protein_coding";transcript_biotype "protein_coding";gene_id "XLOC_013166";gene_name "ALDH3A1";class_code "j";oId "Cornea_Adult.Tissue_00345105";is.last "FALSE";is.first "FALSE";is.singleExon "FALSE"
chr17	transdecoder	three_prime_UTR	19737984	19738220	.	-	.	transcript_id "DNTX_00112069";transcript_type "protein_coding";transcript_biotype "protein_coding";gene_id "XLOC_013166";gene_name "ALDH3A1";class_code "j";oId "Cornea_Adult.Tissue_00345105";is.last "FALSE";is.first "FALSE";is.singleExon "FALSE"
chr17	transdecoder	transcript	19737984	19748293	.	-	.	transcript_id "DNTX_00112070";transcript_type "protein_coding";transcript_biotype "protein_coding";gene_id "XLOC_013166";gene_name "ALDH3A1";class_code "j";oId "Cornea_Adult.Tissue_00338267";is.last "FALSE";is.first "FALSE";is.singleExon "FALSE"
chr17	transdecoder	exon	19737984	19738235	.	-	.	transcript_id "DNTX_00112070";transcript_type "protein_coding";transcript_biotype "protein_coding";exon_number "11";gene_id "XLOC_013166";gene_name "ALDH3A1";class_code "j";oId "Cornea_Adult.Tissue_00338267";is.last "TRUE";is.first "FALSE";is.singleExon "FALSE"
chr17	transdecoder	exon	19738323	19738453	.	-	.	transcript_id "DNTX_00112070";transcript_type "protein_coding";transcript_biotype "protein_coding";exon_number "10";gene_id "XLOC_013166";gene_name "ALDH3A1";class_code "j";oId "Cornea_Adult.Tissue_00338267";is.last "FALSE";is.first "FALSE";is.singleExon "FALSE"
chr17	transdecoder	exon	19738996	19739095	.	-	.	transcript_id "DNTX_00112070";transcript_type "protein_coding";transcript_biotype "protein_coding";exon_number "9";gene_id "XLOC_013166";gene_name "ALDH3A1";class_code "j";oId "Cornea_Adult.Tissue_00338267";is.last "FALSE";is.first "FALSE";is.singleExon "FALSE"
chr17	transdecoder	exon	19739508	19739674	.	-	.	transcript_id "DNTX_00112070";transcript_type "protein_coding";transcript_biotype "protein_coding";exon_number "8";gene_id "XLOC_013166";gene_name "ALDH3A1";class_code "j";oId "Cornea_Adult.Tissue_00338267";is.last "FALSE";is.first "FALSE";is.singleExon "FALSE"
chr17	transdecoder	exon	19740336	19740477	.	-	.	transcript_id "DNTX_00112070";transcript_type "protein_coding";transcript_biotype "protein_coding";exon_number "7";gene_id "XLOC_013166";gene_name "ALDH3A1";class_code "j";oId "Cornea_Adult.Tissue_00338267";is.last "FALSE";is.first "FALSE";is.singleExon "FALSE"
chr17	transdecoder	exon	19741093	19741231	.	-	.	transcript_id "DNTX_00112070";transcript_type "protein_coding";transcript_biotype "protein_coding";exon_number "6";gene_id "XLOC_013166";gene_name "ALDH3A1";class_code "j";oId "Cornea_Adult.Tissue_00338267";is.last "FALSE";is.first "FALSE";is.singleExon "FALSE"
chr17	transdecoder	exon	19742004	19742212	.	-	.	transcript_id "DNTX_00112070";transcript_type "protein_coding";transcript_biotype "protein_coding";exon_number "5";gene_id "XLOC_013166";gene_name "ALDH3A1";class_code "j";oId "Cornea_Adult.Tissue_00338267";is.last "FALSE";is.first "FALSE";is.singleExon "FALSE"
chr17	transdecoder	exon	19742545	19742630	.	-	.	transcript_id "DNTX_00112070";transcript_type "protein_coding";transcript_biotype "protein_coding";exon_number "4";gene_id "XLOC_013166";gene_name "ALDH3A1";class_code "j";oId "Cornea_Adult.Tissue_00338267";is.last "FALSE";is.first "FALSE";is.singleExon "FALSE"
chr17	transdecoder	exon	19743232	19743463	.	-	.	transcript_id "DNTX_00112070";transcript_type "protein_coding";transcript_biotype "protein_coding";exon_number "3";gene_id "XLOC_013166";gene_name "ALDH3A1";class_code "j";oId "Cornea_Adult.Tissue_00338267";is.last "FALSE";is.first "FALSE";is.singleExon "FALSE"
chr17	transdecoder	exon	19744968	19745134	.	-	.	transcript_id "DNTX_00112070";transcript_type "protein_coding";transcript_biotype "protein_coding";exon_number "2";gene_id "XLOC_013166";gene_name "ALDH3A1";class_code "j";oId "Cornea_Adult.Tissue_00338267";is.last "FALSE";is.first "FALSE";is.singleExon "FALSE"
chr17	transdecoder	exon	19748259	19748293	.	-	.	transcript_id "DNTX_00112070";transcript_type "protein_coding";transcript_biotype "protein_coding";exon_number "1";gene_id "XLOC_013166";gene_name "ALDH3A1";class_code "j";oId "Cornea_Adult.Tissue_00338267";is.last "FALSE";novel_exon_id "nvl_exon86034";novel_exon_type "RI";is.first "TRUE";is.singleExon "FALSE"
chr17	transdecoder	five_prime_UTR	19745130	19745134	.	-	.	transcript_id "DNTX_00112070";transcript_type "protein_coding";transcript_biotype "protein_coding";gene_id "XLOC_013166";gene_name "ALDH3A1";class_code "j";oId "Cornea_Adult.Tissue_00338267";is.last "FALSE";is.first "FALSE";is.singleExon "FALSE"
chr17	transdecoder	five_prime_UTR	19748259	19748293	.	-	.	transcript_id "DNTX_00112070";transcript_type "protein_coding";transcript_biotype "protein_coding";gene_id "XLOC_013166";gene_name "ALDH3A1";class_code "j";oId "Cornea_Adult.Tissue_00338267";is.last "FALSE";novel_exon_id "nvl_exon86034";novel_exon_type "RI";is.first "TRUE";is.singleExon "FALSE"
chr17	transdecoder	start_codon	19745127	19745129	.	-	0	transcript_id "DNTX_00112070";transcript_type "protein_coding";transcript_biotype "protein_coding";gene_id "XLOC_013166";gene_name "ALDH3A1";class_code "j";oId "Cornea_Adult.Tissue_00338267";is.last "FALSE";is.first "FALSE";is.singleExon "FALSE"
chr17	transdecoder	CDS	19738224	19738235	.	-	0	transcript_id "DNTX_00112070";transcript_type "protein_coding";transcript_biotype "protein_coding";gene_id "XLOC_013166";gene_name "ALDH3A1";class_code "j";oId "Cornea_Adult.Tissue_00338267";is.last "FALSE";is.first "FALSE";is.singleExon "FALSE"
chr17	transdecoder	CDS	19738323	19738453	.	-	2	transcript_id "DNTX_00112070";transcript_type "protein_coding";transcript_biotype "protein_coding";gene_id "XLOC_013166";gene_name "ALDH3A1";class_code "j";oId "Cornea_Adult.Tissue_00338267";is.last "FALSE";is.first "FALSE";is.singleExon "FALSE"
chr17	transdecoder	CDS	19738996	19739095	.	-	0	transcript_id "DNTX_00112070";transcript_type "protein_coding";transcript_biotype "protein_coding";gene_id "XLOC_013166";gene_name "ALDH3A1";class_code "j";oId "Cornea_Adult.Tissue_00338267";is.last "FALSE";is.first "FALSE";is.singleExon "FALSE"
chr17	transdecoder	CDS	19739508	19739674	.	-	2	transcript_id "DNTX_00112070";transcript_type "protein_coding";transcript_biotype "protein_coding";gene_id "XLOC_013166";gene_name "ALDH3A1";class_code "j";oId "Cornea_Adult.Tissue_00338267";is.last "FALSE";is.first "FALSE";is.singleExon "FALSE"
chr17	transdecoder	CDS	19740336	19740477	.	-	0	transcript_id "DNTX_00112070";transcript_type "protein_coding";transcript_biotype "protein_coding";gene_id "XLOC_013166";gene_name "ALDH3A1";class_code "j";oId "Cornea_Adult.Tissue_00338267";is.last "FALSE";is.first "FALSE";is.singleExon "FALSE"
chr17	transdecoder	CDS	19741093	19741231	.	-	1	transcript_id "DNTX_00112070";transcript_type "protein_coding";transcript_biotype "protein_coding";gene_id "XLOC_013166";gene_name "ALDH3A1";class_code "j";oId "Cornea_Adult.Tissue_00338267";is.last "FALSE";is.first "FALSE";is.singleExon "FALSE"
chr17	transdecoder	CDS	19742004	19742212	.	-	0	transcript_id "DNTX_00112070";transcript_type "protein_coding";transcript_biotype "protein_coding";gene_id "XLOC_013166";gene_name "ALDH3A1";class_code "j";oId "Cornea_Adult.Tissue_00338267";is.last "FALSE";is.first "FALSE";is.singleExon "FALSE"
chr17	transdecoder	CDS	19742545	19742630	.	-	2	transcript_id "DNTX_00112070";transcript_type "protein_coding";transcript_biotype "protein_coding";gene_id "XLOC_013166";gene_name "ALDH3A1";class_code "j";oId "Cornea_Adult.Tissue_00338267";is.last "FALSE";is.first "FALSE";is.singleExon "FALSE"
chr17	transdecoder	CDS	19743232	19743463	.	-	0	transcript_id "DNTX_00112070";transcript_type "protein_coding";transcript_biotype "protein_coding";gene_id "XLOC_013166";gene_name "ALDH3A1";class_code "j";oId "Cornea_Adult.Tissue_00338267";is.last "FALSE";is.first "FALSE";is.singleExon "FALSE"
chr17	transdecoder	CDS	19744968	19745129	.	-	0	transcript_id "DNTX_00112070";transcript_type "protein_coding";transcript_biotype "protein_coding";gene_id "XLOC_013166";gene_name "ALDH3A1";class_code "j";oId "Cornea_Adult.Tissue_00338267";is.last "FALSE";is.first "FALSE";is.singleExon "FALSE"
chr17	transdecoder	stop_codon	19738221	19738223	.	-	0	transcript_id "DNTX_00112070";transcript_type "protein_coding";transcript_biotype "protein_coding";gene_id "XLOC_013166";gene_name "ALDH3A1";class_code "j";oId "Cornea_Adult.Tissue_00338267";is.last "FALSE";is.first "FALSE";is.singleExon "FALSE"
chr17	transdecoder	three_prime_UTR	19737984	19738220	.	-	.	transcript_id "DNTX_00112070";transcript_type "protein_coding";transcript_biotype "protein_coding";gene_id "XLOC_013166";gene_name "ALDH3A1";class_code "j";oId "Cornea_Adult.Tissue_00338267";is.last "FALSE";is.first "FALSE";is.singleExon "FALSE"
chr17	transdecoder	transcript	19737984	19748293	.	-	.	transcript_id "DNTX_00112071";transcript_type "protein_coding";transcript_biotype "protein_coding";gene_id "XLOC_013166";gene_name "ALDH3A1";class_code "j";oId "Cornea_Adult.Tissue_00344251";is.last "FALSE";is.first "FALSE";is.singleExon "FALSE"
chr17	transdecoder	exon	19737984	19738235	.	-	.	transcript_id "DNTX_00112071";transcript_type "protein_coding";transcript_biotype "protein_coding";exon_number "10";gene_id "XLOC_013166";gene_name "ALDH3A1";class_code "j";oId "Cornea_Adult.Tissue_00344251";is.last "TRUE";is.first "FALSE";is.singleExon "FALSE"
chr17	transdecoder	exon	19738323	19738453	.	-	.	transcript_id "DNTX_00112071";transcript_type "protein_coding";transcript_biotype "protein_coding";exon_number "9";gene_id "XLOC_013166";gene_name "ALDH3A1";class_code "j";oId "Cornea_Adult.Tissue_00344251";is.last "FALSE";is.first "FALSE";is.singleExon "FALSE"
chr17	transdecoder	exon	19738996	19739095	.	-	.	transcript_id "DNTX_00112071";transcript_type "protein_coding";transcript_biotype "protein_coding";exon_number "8";gene_id "XLOC_013166";gene_name "ALDH3A1";class_code "j";oId "Cornea_Adult.Tissue_00344251";is.last "FALSE";is.first "FALSE";is.singleExon "FALSE"
chr17	transdecoder	exon	19739508	19739674	.	-	.	transcript_id "DNTX_00112071";transcript_type "protein_coding";transcript_biotype "protein_coding";exon_number "7";gene_id "XLOC_013166";gene_name "ALDH3A1";class_code "j";oId "Cornea_Adult.Tissue_00344251";is.last "FALSE";is.first "FALSE";is.singleExon "FALSE"
chr17	transdecoder	exon	19740336	19740477	.	-	.	transcript_id "DNTX_00112071";transcript_type "protein_coding";transcript_biotype "protein_coding";exon_number "6";gene_id "XLOC_013166";gene_name "ALDH3A1";class_code "j";oId "Cornea_Adult.Tissue_00344251";is.last "FALSE";is.first "FALSE";is.singleExon "FALSE"
chr17	transdecoder	exon	19741093	19741210	.	-	.	transcript_id "DNTX_00112071";transcript_type "protein_coding";transcript_biotype "protein_coding";exon_number "5";gene_id "XLOC_013166";gene_name "ALDH3A1";class_code "j";oId "Cornea_Adult.Tissue_00344251";is.last "FALSE";is.first "FALSE";is.singleExon "FALSE"
chr17	transdecoder	exon	19742004	19742212	.	-	.	transcript_id "DNTX_00112071";transcript_type "protein_coding";transcript_biotype "protein_coding";exon_number "4";gene_id "XLOC_013166";gene_name "ALDH3A1";class_code "j";oId "Cornea_Adult.Tissue_00344251";is.last "FALSE";is.first "FALSE";is.singleExon "FALSE"
chr17	transdecoder	exon	19742545	19742728	.	-	.	transcript_id "DNTX_00112071";transcript_type "protein_coding";transcript_biotype "protein_coding";exon_number "3";gene_id "XLOC_013166";gene_name "ALDH3A1";class_code "j";oId "Cornea_Adult.Tissue_00344251";is.last "FALSE";novel_exon_id "nvl_exon86032";novel_exon_type "RI";is.first "FALSE";is.singleExon "FALSE"
chr17	transdecoder	exon	19743232	19743463	.	-	.	transcript_id "DNTX_00112071";transcript_type "protein_coding";transcript_biotype "protein_coding";exon_number "2";gene_id "XLOC_013166";gene_name "ALDH3A1";class_code "j";oId "Cornea_Adult.Tissue_00344251";is.last "FALSE";is.first "FALSE";is.singleExon "FALSE"
chr17	transdecoder	exon	19744968	19748293	.	-	.	transcript_id "DNTX_00112071";transcript_type "protein_coding";transcript_biotype "protein_coding";exon_number "1";gene_id "XLOC_013166";gene_name "ALDH3A1";class_code "j";oId "Cornea_Adult.Tissue_00344251";is.last "FALSE";novel_exon_id "nvl_exon86035";novel_exon_type "RI";is.first "TRUE";is.singleExon "FALSE"
chr17	transdecoder	five_prime_UTR	19742590	19742728	.	-	.	transcript_id "DNTX_00112071";transcript_type "protein_coding";transcript_biotype "protein_coding";gene_id "XLOC_013166";gene_name "ALDH3A1";class_code "j";oId "Cornea_Adult.Tissue_00344251";is.last "FALSE";is.first "FALSE";is.singleExon "FALSE"
chr17	transdecoder	five_prime_UTR	19743232	19743463	.	-	.	transcript_id "DNTX_00112071";transcript_type "protein_coding";transcript_biotype "protein_coding";gene_id "XLOC_013166";gene_name "ALDH3A1";class_code "j";oId "Cornea_Adult.Tissue_00344251";is.last "FALSE";is.first "FALSE";is.singleExon "FALSE"
chr17	transdecoder	five_prime_UTR	19744968	19748293	.	-	.	transcript_id "DNTX_00112071";transcript_type "protein_coding";transcript_biotype "protein_coding";gene_id "XLOC_013166";gene_name "ALDH3A1";class_code "j";oId "Cornea_Adult.Tissue_00344251";is.last "FALSE";novel_exon_id "nvl_exon86035";novel_exon_type "RI";is.first "TRUE";is.singleExon "FALSE"
chr17	transdecoder	start_codon	19742587	19742589	.	-	0	transcript_id "DNTX_00112071";transcript_type "protein_coding";transcript_biotype "protein_coding";gene_id "XLOC_013166";gene_name "ALDH3A1";class_code "j";oId "Cornea_Adult.Tissue_00344251";is.last "FALSE";is.first "FALSE";is.singleExon "FALSE"
chr17	transdecoder	CDS	19738224	19738235	.	-	0	transcript_id "DNTX_00112071";transcript_type "protein_coding";transcript_biotype "protein_coding";gene_id "XLOC_013166";gene_name "ALDH3A1";class_code "j";oId "Cornea_Adult.Tissue_00344251";is.last "FALSE";is.first "FALSE";is.singleExon "FALSE"
chr17	transdecoder	CDS	19738323	19738453	.	-	2	transcript_id "DNTX_00112071";transcript_type "protein_coding";transcript_biotype "protein_coding";gene_id "XLOC_013166";gene_name "ALDH3A1";class_code "j";oId "Cornea_Adult.Tissue_00344251";is.last "FALSE";is.first "FALSE";is.singleExon "FALSE"
chr17	transdecoder	CDS	19738996	19739095	.	-	0	transcript_id "DNTX_00112071";transcript_type "protein_coding";transcript_biotype "protein_coding";gene_id "XLOC_013166";gene_name "ALDH3A1";class_code "j";oId "Cornea_Adult.Tissue_00344251";is.last "FALSE";is.first "FALSE";is.singleExon "FALSE"
chr17	transdecoder	CDS	19739508	19739674	.	-	2	transcript_id "DNTX_00112071";transcript_type "protein_coding";transcript_biotype "protein_coding";gene_id "XLOC_013166";gene_name "ALDH3A1";class_code "j";oId "Cornea_Adult.Tissue_00344251";is.last "FALSE";is.first "FALSE";is.singleExon "FALSE"
chr17	transdecoder	CDS	19740336	19740477	.	-	0	transcript_id "DNTX_00112071";transcript_type "protein_coding";transcript_biotype "protein_coding";gene_id "XLOC_013166";gene_name "ALDH3A1";class_code "j";oId "Cornea_Adult.Tissue_00344251";is.last "FALSE";is.first "FALSE";is.singleExon "FALSE"
chr17	transdecoder	CDS	19741093	19741210	.	-	1	transcript_id "DNTX_00112071";transcript_type "protein_coding";transcript_biotype "protein_coding";gene_id "XLOC_013166";gene_name "ALDH3A1";class_code "j";oId "Cornea_Adult.Tissue_00344251";is.last "FALSE";is.first "FALSE";is.singleExon "FALSE"
chr17	transdecoder	CDS	19742004	19742212	.	-	0	transcript_id "DNTX_00112071";transcript_type "protein_coding";transcript_biotype "protein_coding";gene_id "XLOC_013166";gene_name "ALDH3A1";class_code "j";oId "Cornea_Adult.Tissue_00344251";is.last "FALSE";is.first "FALSE";is.singleExon "FALSE"
chr17	transdecoder	CDS	19742545	19742589	.	-	0	transcript_id "DNTX_00112071";transcript_type "protein_coding";transcript_biotype "protein_coding";gene_id "XLOC_013166";gene_name "ALDH3A1";class_code "j";oId "Cornea_Adult.Tissue_00344251";is.last "FALSE";is.first "FALSE";is.singleExon "FALSE"
chr17	transdecoder	stop_codon	19738221	19738223	.	-	0	transcript_id "DNTX_00112071";transcript_type "protein_coding";transcript_biotype "protein_coding";gene_id "XLOC_013166";gene_name "ALDH3A1";class_code "j";oId "Cornea_Adult.Tissue_00344251";is.last "FALSE";is.first "FALSE";is.singleExon "FALSE"
chr17	transdecoder	three_prime_UTR	19737984	19738220	.	-	.	transcript_id "DNTX_00112071";transcript_type "protein_coding";transcript_biotype "protein_coding";gene_id "XLOC_013166";gene_name "ALDH3A1";class_code "j";oId "Cornea_Adult.Tissue_00344251";is.last "FALSE";is.first "FALSE";is.singleExon "FALSE"
chr17	transdecoder	transcript	19737984	19748298	.	-	.	transcript_id "DNTX_00112072";transcript_type "protein_coding";transcript_biotype "protein_coding";gene_id "XLOC_013166";gene_name "ALDH3A1";class_code "j";oId "Cornea_Adult.Tissue_00334615";is.last "FALSE";is.first "FALSE";is.singleExon "FALSE"
chr17	transdecoder	exon	19737984	19738235	.	-	.	transcript_id "DNTX_00112072";transcript_type "protein_coding";transcript_biotype "protein_coding";exon_number "11";gene_id "XLOC_013166";gene_name "ALDH3A1";class_code "j";oId "Cornea_Adult.Tissue_00334615";is.last "TRUE";is.first "FALSE";is.singleExon "FALSE"
chr17	transdecoder	exon	19738323	19738453	.	-	.	transcript_id "DNTX_00112072";transcript_type "protein_coding";transcript_biotype "protein_coding";exon_number "10";gene_id "XLOC_013166";gene_name "ALDH3A1";class_code "j";oId "Cornea_Adult.Tissue_00334615";is.last "FALSE";is.first "FALSE";is.singleExon "FALSE"
chr17	transdecoder	exon	19738996	19739095	.	-	.	transcript_id "DNTX_00112072";transcript_type "protein_coding";transcript_biotype "protein_coding";exon_number "9";gene_id "XLOC_013166";gene_name "ALDH3A1";class_code "j";oId "Cornea_Adult.Tissue_00334615";is.last "FALSE";is.first "FALSE";is.singleExon "FALSE"
chr17	transdecoder	exon	19739508	19739674	.	-	.	transcript_id "DNTX_00112072";transcript_type "protein_coding";transcript_biotype "protein_coding";exon_number "8";gene_id "XLOC_013166";gene_name "ALDH3A1";class_code "j";oId "Cornea_Adult.Tissue_00334615";is.last "FALSE";is.first "FALSE";is.singleExon "FALSE"
chr17	transdecoder	exon	19740336	19740477	.	-	.	transcript_id "DNTX_00112072";transcript_type "protein_coding";transcript_biotype "protein_coding";exon_number "7";gene_id "XLOC_013166";gene_name "ALDH3A1";class_code "j";oId "Cornea_Adult.Tissue_00334615";is.last "FALSE";is.first "FALSE";is.singleExon "FALSE"
chr17	transdecoder	exon	19741093	19741210	.	-	.	transcript_id "DNTX_00112072";transcript_type "protein_coding";transcript_biotype "protein_coding";exon_number "6";gene_id "XLOC_013166";gene_name "ALDH3A1";class_code "j";oId "Cornea_Adult.Tissue_00334615";is.last "FALSE";is.first "FALSE";is.singleExon "FALSE"
chr17	transdecoder	exon	19742004	19742212	.	-	.	transcript_id "DNTX_00112072";transcript_type "protein_coding";transcript_biotype "protein_coding";exon_number "5";gene_id "XLOC_013166";gene_name "ALDH3A1";class_code "j";oId "Cornea_Adult.Tissue_00334615";is.last "FALSE";is.first "FALSE";is.singleExon "FALSE"
chr17	transdecoder	exon	19742545	19742728	.	-	.	transcript_id "DNTX_00112072";transcript_type "protein_coding";transcript_biotype "protein_coding";exon_number "4";gene_id "XLOC_013166";gene_name "ALDH3A1";class_code "j";oId "Cornea_Adult.Tissue_00334615";is.last "FALSE";novel_exon_id "nvl_exon86032";novel_exon_type "RI";is.first "FALSE";is.singleExon "FALSE"
chr17	transdecoder	exon	19743232	19743463	.	-	.	transcript_id "DNTX_00112072";transcript_type "protein_coding";transcript_biotype "protein_coding";exon_number "3";gene_id "XLOC_013166";gene_name "ALDH3A1";class_code "j";oId "Cornea_Adult.Tissue_00334615";is.last "FALSE";is.first "FALSE";is.singleExon "FALSE"
chr17	transdecoder	exon	19744968	19745134	.	-	.	transcript_id "DNTX_00112072";transcript_type "protein_coding";transcript_biotype "protein_coding";exon_number "2";gene_id "XLOC_013166";gene_name "ALDH3A1";class_code "j";oId "Cornea_Adult.Tissue_00334615";is.last "FALSE";is.first "FALSE";is.singleExon "FALSE"
chr17	transdecoder	exon	19748259	19748298	.	-	.	transcript_id "DNTX_00112072";transcript_type "protein_coding";transcript_biotype "protein_coding";exon_number "1";gene_id "XLOC_013166";gene_name "ALDH3A1";class_code "j";oId "Cornea_Adult.Tissue_00334615";is.last "FALSE";is.first "TRUE";is.singleExon "FALSE"
chr17	transdecoder	five_prime_UTR	19742590	19742728	.	-	.	transcript_id "DNTX_00112072";transcript_type "protein_coding";transcript_biotype "protein_coding";gene_id "XLOC_013166";gene_name "ALDH3A1";class_code "j";oId "Cornea_Adult.Tissue_00334615";is.last "FALSE";is.first "FALSE";is.singleExon "FALSE"
chr17	transdecoder	five_prime_UTR	19743232	19743463	.	-	.	transcript_id "DNTX_00112072";transcript_type "protein_coding";transcript_biotype "protein_coding";gene_id "XLOC_013166";gene_name "ALDH3A1";class_code "j";oId "Cornea_Adult.Tissue_00334615";is.last "FALSE";is.first "FALSE";is.singleExon "FALSE"
chr17	transdecoder	five_prime_UTR	19744968	19745134	.	-	.	transcript_id "DNTX_00112072";transcript_type "protein_coding";transcript_biotype "protein_coding";gene_id "XLOC_013166";gene_name "ALDH3A1";class_code "j";oId "Cornea_Adult.Tissue_00334615";is.last "FALSE";is.first "FALSE";is.singleExon "FALSE"
chr17	transdecoder	five_prime_UTR	19748259	19748298	.	-	.	transcript_id "DNTX_00112072";transcript_type "protein_coding";transcript_biotype "protein_coding";gene_id "XLOC_013166";gene_name "ALDH3A1";class_code "j";oId "Cornea_Adult.Tissue_00334615";is.last "FALSE";is.first "TRUE";is.singleExon "FALSE"
chr17	transdecoder	start_codon	19742587	19742589	.	-	0	transcript_id "DNTX_00112072";transcript_type "protein_coding";transcript_biotype "protein_coding";gene_id "XLOC_013166";gene_name "ALDH3A1";class_code "j";oId "Cornea_Adult.Tissue_00334615";is.last "FALSE";is.first "FALSE";is.singleExon "FALSE"
chr17	transdecoder	CDS	19738224	19738235	.	-	0	transcript_id "DNTX_00112072";transcript_type "protein_coding";transcript_biotype "protein_coding";gene_id "XLOC_013166";gene_name "ALDH3A1";class_code "j";oId "Cornea_Adult.Tissue_00334615";is.last "FALSE";is.first "FALSE";is.singleExon "FALSE"
chr17	transdecoder	CDS	19738323	19738453	.	-	2	transcript_id "DNTX_00112072";transcript_type "protein_coding";transcript_biotype "protein_coding";gene_id "XLOC_013166";gene_name "ALDH3A1";class_code "j";oId "Cornea_Adult.Tissue_00334615";is.last "FALSE";is.first "FALSE";is.singleExon "FALSE"
chr17	transdecoder	CDS	19738996	19739095	.	-	0	transcript_id "DNTX_00112072";transcript_type "protein_coding";transcript_biotype "protein_coding";gene_id "XLOC_013166";gene_name "ALDH3A1";class_code "j";oId "Cornea_Adult.Tissue_00334615";is.last "FALSE";is.first "FALSE";is.singleExon "FALSE"
chr17	transdecoder	CDS	19739508	19739674	.	-	2	transcript_id "DNTX_00112072";transcript_type "protein_coding";transcript_biotype "protein_coding";gene_id "XLOC_013166";gene_name "ALDH3A1";class_code "j";oId "Cornea_Adult.Tissue_00334615";is.last "FALSE";is.first "FALSE";is.singleExon "FALSE"
chr17	transdecoder	CDS	19740336	19740477	.	-	0	transcript_id "DNTX_00112072";transcript_type "protein_coding";transcript_biotype "protein_coding";gene_id "XLOC_013166";gene_name "ALDH3A1";class_code "j";oId "Cornea_Adult.Tissue_00334615";is.last "FALSE";is.first "FALSE";is.singleExon "FALSE"
chr17	transdecoder	CDS	19741093	19741210	.	-	1	transcript_id "DNTX_00112072";transcript_type "protein_coding";transcript_biotype "protein_coding";gene_id "XLOC_013166";gene_name "ALDH3A1";class_code "j";oId "Cornea_Adult.Tissue_00334615";is.last "FALSE";is.first "FALSE";is.singleExon "FALSE"
chr17	transdecoder	CDS	19742004	19742212	.	-	0	transcript_id "DNTX_00112072";transcript_type "protein_coding";transcript_biotype "protein_coding";gene_id "XLOC_013166";gene_name "ALDH3A1";class_code "j";oId "Cornea_Adult.Tissue_00334615";is.last "FALSE";is.first "FALSE";is.singleExon "FALSE"
chr17	transdecoder	CDS	19742545	19742589	.	-	0	transcript_id "DNTX_00112072";transcript_type "protein_coding";transcript_biotype "protein_coding";gene_id "XLOC_013166";gene_name "ALDH3A1";class_code "j";oId "Cornea_Adult.Tissue_00334615";is.last "FALSE";is.first "FALSE";is.singleExon "FALSE"
chr17	transdecoder	stop_codon	19738221	19738223	.	-	0	transcript_id "DNTX_00112072";transcript_type "protein_coding";transcript_biotype "protein_coding";gene_id "XLOC_013166";gene_name "ALDH3A1";class_code "j";oId "Cornea_Adult.Tissue_00334615";is.last "FALSE";is.first "FALSE";is.singleExon "FALSE"
chr17	transdecoder	three_prime_UTR	19737984	19738220	.	-	.	transcript_id "DNTX_00112072";transcript_type "protein_coding";transcript_biotype "protein_coding";gene_id "XLOC_013166";gene_name "ALDH3A1";class_code "j";oId "Cornea_Adult.Tissue_00334615";is.last "FALSE";is.first "FALSE";is.singleExon "FALSE"
chr17	transdecoder	transcript	19737984	19748341	.	-	.	transcript_id "DNTX_00110678";transcript_type "protein_coding";transcript_biotype "protein_coding";gene_id "XLOC_013166";gene_name "ALDH3A1";class_code "=";oId "Skin-SunExposedLowerleg_00161902";is.last "FALSE";is.first "FALSE";is.singleExon "FALSE"
chr17	transdecoder	exon	19737984	19738235	.	-	.	transcript_id "DNTX_00110678";transcript_type "protein_coding";transcript_biotype "protein_coding";exon_number "10";gene_id "XLOC_013166";gene_name "ALDH3A1";class_code "=";oId "Skin-SunExposedLowerleg_00161902";is.last "TRUE";is.first "FALSE";is.singleExon "FALSE"
chr17	transdecoder	exon	19738323	19738453	.	-	.	transcript_id "DNTX_00110678";transcript_type "protein_coding";transcript_biotype "protein_coding";exon_number "9";gene_id "XLOC_013166";gene_name "ALDH3A1";class_code "=";oId "Skin-SunExposedLowerleg_00161902";is.last "FALSE";is.first "FALSE";is.singleExon "FALSE"
chr17	transdecoder	exon	19739508	19739674	.	-	.	transcript_id "DNTX_00110678";transcript_type "protein_coding";transcript_biotype "protein_coding";exon_number "8";gene_id "XLOC_013166";gene_name "ALDH3A1";class_code "=";oId "Skin-SunExposedLowerleg_00161902";is.last "FALSE";is.first "FALSE";is.singleExon "FALSE"
chr17	transdecoder	exon	19740336	19740477	.	-	.	transcript_id "DNTX_00110678";transcript_type "protein_coding";transcript_biotype "protein_coding";exon_number "7";gene_id "XLOC_013166";gene_name "ALDH3A1";class_code "=";oId "Skin-SunExposedLowerleg_00161902";is.last "FALSE";is.first "FALSE";is.singleExon "FALSE"
chr17	transdecoder	exon	19741093	19741210	.	-	.	transcript_id "DNTX_00110678";transcript_type "protein_coding";transcript_biotype "protein_coding";exon_number "6";gene_id "XLOC_013166";gene_name "ALDH3A1";class_code "=";oId "Skin-SunExposedLowerleg_00161902";is.last "FALSE";is.first "FALSE";is.singleExon "FALSE"
chr17	transdecoder	exon	19742004	19742212	.	-	.	transcript_id "DNTX_00110678";transcript_type "protein_coding";transcript_biotype "protein_coding";exon_number "5";gene_id "XLOC_013166";gene_name "ALDH3A1";class_code "=";oId "Skin-SunExposedLowerleg_00161902";is.last "FALSE";is.first "FALSE";is.singleExon "FALSE"
chr17	transdecoder	exon	19742545	19742630	.	-	.	transcript_id "DNTX_00110678";transcript_type "protein_coding";transcript_biotype "protein_coding";exon_number "4";gene_id "XLOC_013166";gene_name "ALDH3A1";class_code "=";oId "Skin-SunExposedLowerleg_00161902";is.last "FALSE";is.first "FALSE";is.singleExon "FALSE"
chr17	transdecoder	exon	19743232	19743463	.	-	.	transcript_id "DNTX_00110678";transcript_type "protein_coding";transcript_biotype "protein_coding";exon_number "3";gene_id "XLOC_013166";gene_name "ALDH3A1";class_code "=";oId "Skin-SunExposedLowerleg_00161902";is.last "FALSE";is.first "FALSE";is.singleExon "FALSE"
chr17	transdecoder	exon	19744968	19745134	.	-	.	transcript_id "DNTX_00110678";transcript_type "protein_coding";transcript_biotype "protein_coding";exon_number "2";gene_id "XLOC_013166";gene_name "ALDH3A1";class_code "=";oId "Skin-SunExposedLowerleg_00161902";is.last "FALSE";is.first "FALSE";is.singleExon "FALSE"
chr17	transdecoder	exon	19748259	19748341	.	-	.	transcript_id "DNTX_00110678";transcript_type "protein_coding";transcript_biotype "protein_coding";exon_number "1";gene_id "XLOC_013166";gene_name "ALDH3A1";class_code "=";oId "Skin-SunExposedLowerleg_00161902";is.last "FALSE";is.first "TRUE";is.singleExon "FALSE"
chr17	transdecoder	five_prime_UTR	19745130	19745134	.	-	.	transcript_id "DNTX_00110678";transcript_type "protein_coding";transcript_biotype "protein_coding";gene_id "XLOC_013166";gene_name "ALDH3A1";class_code "=";oId "Skin-SunExposedLowerleg_00161902";is.last "FALSE";is.first "FALSE";is.singleExon "FALSE"
chr17	transdecoder	five_prime_UTR	19748259	19748341	.	-	.	transcript_id "DNTX_00110678";transcript_type "protein_coding";transcript_biotype "protein_coding";gene_id "XLOC_013166";gene_name "ALDH3A1";class_code "=";oId "Skin-SunExposedLowerleg_00161902";is.last "FALSE";is.first "TRUE";is.singleExon "FALSE"
chr17	transdecoder	start_codon	19745127	19745129	.	-	0	transcript_id "DNTX_00110678";transcript_type "protein_coding";transcript_biotype "protein_coding";gene_id "XLOC_013166";gene_name "ALDH3A1";class_code "=";oId "Skin-SunExposedLowerleg_00161902";is.last "FALSE";is.first "FALSE";is.singleExon "FALSE"
chr17	transdecoder	CDS	19738382	19738453	.	-	0	transcript_id "DNTX_00110678";transcript_type "protein_coding";transcript_biotype "protein_coding";gene_id "XLOC_013166";gene_name "ALDH3A1";class_code "=";oId "Skin-SunExposedLowerleg_00161902";is.last "FALSE";is.first "FALSE";is.singleExon "FALSE"
chr17	transdecoder	CDS	19739508	19739674	.	-	2	transcript_id "DNTX_00110678";transcript_type "protein_coding";transcript_biotype "protein_coding";gene_id "XLOC_013166";gene_name "ALDH3A1";class_code "=";oId "Skin-SunExposedLowerleg_00161902";is.last "FALSE";is.first "FALSE";is.singleExon "FALSE"
chr17	transdecoder	CDS	19740336	19740477	.	-	0	transcript_id "DNTX_00110678";transcript_type "protein_coding";transcript_biotype "protein_coding";gene_id "XLOC_013166";gene_name "ALDH3A1";class_code "=";oId "Skin-SunExposedLowerleg_00161902";is.last "FALSE";is.first "FALSE";is.singleExon "FALSE"
chr17	transdecoder	CDS	19741093	19741210	.	-	1	transcript_id "DNTX_00110678";transcript_type "protein_coding";transcript_biotype "protein_coding";gene_id "XLOC_013166";gene_name "ALDH3A1";class_code "=";oId "Skin-SunExposedLowerleg_00161902";is.last "FALSE";is.first "FALSE";is.singleExon "FALSE"
chr17	transdecoder	CDS	19742004	19742212	.	-	0	transcript_id "DNTX_00110678";transcript_type "protein_coding";transcript_biotype "protein_coding";gene_id "XLOC_013166";gene_name "ALDH3A1";class_code "=";oId "Skin-SunExposedLowerleg_00161902";is.last "FALSE";is.first "FALSE";is.singleExon "FALSE"
chr17	transdecoder	CDS	19742545	19742630	.	-	2	transcript_id "DNTX_00110678";transcript_type "protein_coding";transcript_biotype "protein_coding";gene_id "XLOC_013166";gene_name "ALDH3A1";class_code "=";oId "Skin-SunExposedLowerleg_00161902";is.last "FALSE";is.first "FALSE";is.singleExon "FALSE"
chr17	transdecoder	CDS	19743232	19743463	.	-	0	transcript_id "DNTX_00110678";transcript_type "protein_coding";transcript_biotype "protein_coding";gene_id "XLOC_013166";gene_name "ALDH3A1";class_code "=";oId "Skin-SunExposedLowerleg_00161902";is.last "FALSE";is.first "FALSE";is.singleExon "FALSE"
chr17	transdecoder	CDS	19744968	19745129	.	-	0	transcript_id "DNTX_00110678";transcript_type "protein_coding";transcript_biotype "protein_coding";gene_id "XLOC_013166";gene_name "ALDH3A1";class_code "=";oId "Skin-SunExposedLowerleg_00161902";is.last "FALSE";is.first "FALSE";is.singleExon "FALSE"
chr17	transdecoder	stop_codon	19738379	19738381	.	-	0	transcript_id "DNTX_00110678";transcript_type "protein_coding";transcript_biotype "protein_coding";gene_id "XLOC_013166";gene_name "ALDH3A1";class_code "=";oId "Skin-SunExposedLowerleg_00161902";is.last "FALSE";is.first "FALSE";is.singleExon "FALSE"
chr17	transdecoder	three_prime_UTR	19737984	19738235	.	-	.	transcript_id "DNTX_00110678";transcript_type "protein_coding";transcript_biotype "protein_coding";gene_id "XLOC_013166";gene_name "ALDH3A1";class_code "=";oId "Skin-SunExposedLowerleg_00161902";is.last "TRUE";is.first "FALSE";is.singleExon "FALSE"
chr17	transdecoder	three_prime_UTR	19738323	19738378	.	-	.	transcript_id "DNTX_00110678";transcript_type "protein_coding";transcript_biotype "protein_coding";gene_id "XLOC_013166";gene_name "ALDH3A1";class_code "=";oId "Skin-SunExposedLowerleg_00161902";is.last "FALSE";is.first "FALSE";is.singleExon "FALSE"
chr17	transdecoder	transcript	19737984	19748341	.	-	.	transcript_id "DNTX_00112073";transcript_type "protein_coding";transcript_biotype "protein_coding";gene_id "XLOC_013166";gene_name "ALDH3A1";class_code "=";oId "Cornea_Adult.Tissue_00313657";is.last "FALSE";is.first "FALSE";is.singleExon "FALSE"
chr17	transdecoder	exon	19737984	19738235	.	-	.	transcript_id "DNTX_00112073";transcript_type "protein_coding";transcript_biotype "protein_coding";exon_number "10";gene_id "XLOC_013166";gene_name "ALDH3A1";class_code "=";oId "Cornea_Adult.Tissue_00313657";is.last "TRUE";is.first "FALSE";is.singleExon "FALSE"
chr17	transdecoder	exon	19738323	19738453	.	-	.	transcript_id "DNTX_00112073";transcript_type "protein_coding";transcript_biotype "protein_coding";exon_number "9";gene_id "XLOC_013166";gene_name "ALDH3A1";class_code "=";oId "Cornea_Adult.Tissue_00313657";is.last "FALSE";is.first "FALSE";is.singleExon "FALSE"
chr17	transdecoder	exon	19738996	19739095	.	-	.	transcript_id "DNTX_00112073";transcript_type "protein_coding";transcript_biotype "protein_coding";exon_number "8";gene_id "XLOC_013166";gene_name "ALDH3A1";class_code "=";oId "Cornea_Adult.Tissue_00313657";is.last "FALSE";is.first "FALSE";is.singleExon "FALSE"
chr17	transdecoder	exon	19739508	19739624	.	-	.	transcript_id "DNTX_00112073";transcript_type "protein_coding";transcript_biotype "protein_coding";exon_number "7";gene_id "XLOC_013166";gene_name "ALDH3A1";class_code "=";oId "Cornea_Adult.Tissue_00313657";is.last "FALSE";is.first "FALSE";is.singleExon "FALSE"
chr17	transdecoder	exon	19741093	19741210	.	-	.	transcript_id "DNTX_00112073";transcript_type "protein_coding";transcript_biotype "protein_coding";exon_number "6";gene_id "XLOC_013166";gene_name "ALDH3A1";class_code "=";oId "Cornea_Adult.Tissue_00313657";is.last "FALSE";is.first "FALSE";is.singleExon "FALSE"
chr17	transdecoder	exon	19742004	19742212	.	-	.	transcript_id "DNTX_00112073";transcript_type "protein_coding";transcript_biotype "protein_coding";exon_number "5";gene_id "XLOC_013166";gene_name "ALDH3A1";class_code "=";oId "Cornea_Adult.Tissue_00313657";is.last "FALSE";is.first "FALSE";is.singleExon "FALSE"
chr17	transdecoder	exon	19742545	19742630	.	-	.	transcript_id "DNTX_00112073";transcript_type "protein_coding";transcript_biotype "protein_coding";exon_number "4";gene_id "XLOC_013166";gene_name "ALDH3A1";class_code "=";oId "Cornea_Adult.Tissue_00313657";is.last "FALSE";is.first "FALSE";is.singleExon "FALSE"
chr17	transdecoder	exon	19743232	19743463	.	-	.	transcript_id "DNTX_00112073";transcript_type "protein_coding";transcript_biotype "protein_coding";exon_number "3";gene_id "XLOC_013166";gene_name "ALDH3A1";class_code "=";oId "Cornea_Adult.Tissue_00313657";is.last "FALSE";is.first "FALSE";is.singleExon "FALSE"
chr17	transdecoder	exon	19744968	19745134	.	-	.	transcript_id "DNTX_00112073";transcript_type "protein_coding";transcript_biotype "protein_coding";exon_number "2";gene_id "XLOC_013166";gene_name "ALDH3A1";class_code "=";oId "Cornea_Adult.Tissue_00313657";is.last "FALSE";is.first "FALSE";is.singleExon "FALSE"
chr17	transdecoder	exon	19748259	19748341	.	-	.	transcript_id "DNTX_00112073";transcript_type "protein_coding";transcript_biotype "protein_coding";exon_number "1";gene_id "XLOC_013166";gene_name "ALDH3A1";class_code "=";oId "Cornea_Adult.Tissue_00313657";is.last "FALSE";is.first "TRUE";is.singleExon "FALSE"
chr17	transdecoder	five_prime_UTR	19745130	19745134	.	-	.	transcript_id "DNTX_00112073";transcript_type "protein_coding";transcript_biotype "protein_coding";gene_id "XLOC_013166";gene_name "ALDH3A1";class_code "=";oId "Cornea_Adult.Tissue_00313657";is.last "FALSE";is.first "FALSE";is.singleExon "FALSE"
chr17	transdecoder	five_prime_UTR	19748259	19748341	.	-	.	transcript_id "DNTX_00112073";transcript_type "protein_coding";transcript_biotype "protein_coding";gene_id "XLOC_013166";gene_name "ALDH3A1";class_code "=";oId "Cornea_Adult.Tissue_00313657";is.last "FALSE";is.first "TRUE";is.singleExon "FALSE"
chr17	transdecoder	start_codon	19745127	19745129	.	-	0	transcript_id "DNTX_00112073";transcript_type "protein_coding";transcript_biotype "protein_coding";gene_id "XLOC_013166";gene_name "ALDH3A1";class_code "=";oId "Cornea_Adult.Tissue_00313657";is.last "FALSE";is.first "FALSE";is.singleExon "FALSE"
chr17	transdecoder	CDS	19738224	19738235	.	-	0	transcript_id "DNTX_00112073";transcript_type "protein_coding";transcript_biotype "protein_coding";gene_id "XLOC_013166";gene_name "ALDH3A1";class_code "=";oId "Cornea_Adult.Tissue_00313657";is.last "FALSE";is.first "FALSE";is.singleExon "FALSE"
chr17	transdecoder	CDS	19738323	19738453	.	-	2	transcript_id "DNTX_00112073";transcript_type "protein_coding";transcript_biotype "protein_coding";gene_id "XLOC_013166";gene_name "ALDH3A1";class_code "=";oId "Cornea_Adult.Tissue_00313657";is.last "FALSE";is.first "FALSE";is.singleExon "FALSE"
chr17	transdecoder	CDS	19738996	19739095	.	-	0	transcript_id "DNTX_00112073";transcript_type "protein_coding";transcript_biotype "protein_coding";gene_id "XLOC_013166";gene_name "ALDH3A1";class_code "=";oId "Cornea_Adult.Tissue_00313657";is.last "FALSE";is.first "FALSE";is.singleExon "FALSE"
chr17	transdecoder	CDS	19739508	19739624	.	-	0	transcript_id "DNTX_00112073";transcript_type "protein_coding";transcript_biotype "protein_coding";gene_id "XLOC_013166";gene_name "ALDH3A1";class_code "=";oId "Cornea_Adult.Tissue_00313657";is.last "FALSE";is.first "FALSE";is.singleExon "FALSE"
chr17	transdecoder	CDS	19741093	19741210	.	-	1	transcript_id "DNTX_00112073";transcript_type "protein_coding";transcript_biotype "protein_coding";gene_id "XLOC_013166";gene_name "ALDH3A1";class_code "=";oId "Cornea_Adult.Tissue_00313657";is.last "FALSE";is.first "FALSE";is.singleExon "FALSE"
chr17	transdecoder	CDS	19742004	19742212	.	-	0	transcript_id "DNTX_00112073";transcript_type "protein_coding";transcript_biotype "protein_coding";gene_id "XLOC_013166";gene_name "ALDH3A1";class_code "=";oId "Cornea_Adult.Tissue_00313657";is.last "FALSE";is.first "FALSE";is.singleExon "FALSE"
chr17	transdecoder	CDS	19742545	19742630	.	-	2	transcript_id "DNTX_00112073";transcript_type "protein_coding";transcript_biotype "protein_coding";gene_id "XLOC_013166";gene_name "ALDH3A1";class_code "=";oId "Cornea_Adult.Tissue_00313657";is.last "FALSE";is.first "FALSE";is.singleExon "FALSE"
chr17	transdecoder	CDS	19743232	19743463	.	-	0	transcript_id "DNTX_00112073";transcript_type "protein_coding";transcript_biotype "protein_coding";gene_id "XLOC_013166";gene_name "ALDH3A1";class_code "=";oId "Cornea_Adult.Tissue_00313657";is.last "FALSE";is.first "FALSE";is.singleExon "FALSE"
chr17	transdecoder	CDS	19744968	19745129	.	-	0	transcript_id "DNTX_00112073";transcript_type "protein_coding";transcript_biotype "protein_coding";gene_id "XLOC_013166";gene_name "ALDH3A1";class_code "=";oId "Cornea_Adult.Tissue_00313657";is.last "FALSE";is.first "FALSE";is.singleExon "FALSE"
chr17	transdecoder	stop_codon	19738221	19738223	.	-	0	transcript_id "DNTX_00112073";transcript_type "protein_coding";transcript_biotype "protein_coding";gene_id "XLOC_013166";gene_name "ALDH3A1";class_code "=";oId "Cornea_Adult.Tissue_00313657";is.last "FALSE";is.first "FALSE";is.singleExon "FALSE"
chr17	transdecoder	three_prime_UTR	19737984	19738220	.	-	.	transcript_id "DNTX_00112073";transcript_type "protein_coding";transcript_biotype "protein_coding";gene_id "XLOC_013166";gene_name "ALDH3A1";class_code "=";oId "Cornea_Adult.Tissue_00313657";is.last "FALSE";is.first "FALSE";is.singleExon "FALSE"
chr17	transdecoder	transcript	19737984	19748364	.	-	.	transcript_id "DNTX_00110679";transcript_type "protein_coding";transcript_biotype "protein_coding";gene_id "XLOC_013166";gene_name "ALDH3A1";class_code "=";oId "Skin-SunExposedLowerleg_00165048";is.last "FALSE";is.first "FALSE";is.singleExon "FALSE"
chr17	transdecoder	exon	19737984	19738235	.	-	.	transcript_id "DNTX_00110679";transcript_type "protein_coding";transcript_biotype "protein_coding";exon_number "9";gene_id "XLOC_013166";gene_name "ALDH3A1";class_code "=";oId "Skin-SunExposedLowerleg_00165048";is.last "TRUE";is.first "FALSE";is.singleExon "FALSE"
chr17	transdecoder	exon	19738323	19738453	.	-	.	transcript_id "DNTX_00110679";transcript_type "protein_coding";transcript_biotype "protein_coding";exon_number "8";gene_id "XLOC_013166";gene_name "ALDH3A1";class_code "=";oId "Skin-SunExposedLowerleg_00165048";is.last "FALSE";is.first "FALSE";is.singleExon "FALSE"
chr17	transdecoder	exon	19738996	19739095	.	-	.	transcript_id "DNTX_00110679";transcript_type "protein_coding";transcript_biotype "protein_coding";exon_number "7";gene_id "XLOC_013166";gene_name "ALDH3A1";class_code "=";oId "Skin-SunExposedLowerleg_00165048";is.last "FALSE";is.first "FALSE";is.singleExon "FALSE"
chr17	transdecoder	exon	19739508	19739674	.	-	.	transcript_id "DNTX_00110679";transcript_type "protein_coding";transcript_biotype "protein_coding";exon_number "6";gene_id "XLOC_013166";gene_name "ALDH3A1";class_code "=";oId "Skin-SunExposedLowerleg_00165048";is.last "FALSE";is.first "FALSE";is.singleExon "FALSE"
chr17	transdecoder	exon	19740336	19740477	.	-	.	transcript_id "DNTX_00110679";transcript_type "protein_coding";transcript_biotype "protein_coding";exon_number "5";gene_id "XLOC_013166";gene_name "ALDH3A1";class_code "=";oId "Skin-SunExposedLowerleg_00165048";is.last "FALSE";is.first "FALSE";is.singleExon "FALSE"
chr17	transdecoder	exon	19741093	19741210	.	-	.	transcript_id "DNTX_00110679";transcript_type "protein_coding";transcript_biotype "protein_coding";exon_number "4";gene_id "XLOC_013166";gene_name "ALDH3A1";class_code "=";oId "Skin-SunExposedLowerleg_00165048";is.last "FALSE";is.first "FALSE";is.singleExon "FALSE"
chr17	transdecoder	exon	19742004	19742212	.	-	.	transcript_id "DNTX_00110679";transcript_type "protein_coding";transcript_biotype "protein_coding";exon_number "3";gene_id "XLOC_013166";gene_name "ALDH3A1";class_code "=";oId "Skin-SunExposedLowerleg_00165048";is.last "FALSE";is.first "FALSE";is.singleExon "FALSE"
chr17	transdecoder	exon	19742545	19743463	.	-	.	transcript_id "DNTX_00110679";transcript_type "protein_coding";transcript_biotype "protein_coding";exon_number "2";gene_id "XLOC_013166";gene_name "ALDH3A1";class_code "=";oId "Skin-SunExposedLowerleg_00165048";is.last "FALSE";is.first "FALSE";is.singleExon "FALSE"
chr17	transdecoder	exon	19748259	19748364	.	-	.	transcript_id "DNTX_00110679";transcript_type "protein_coding";transcript_biotype "protein_coding";exon_number "1";gene_id "XLOC_013166";gene_name "ALDH3A1";class_code "=";oId "Skin-SunExposedLowerleg_00165048";is.last "FALSE";is.first "TRUE";is.singleExon "FALSE"
chr17	transdecoder	five_prime_UTR	19743376	19743463	.	-	.	transcript_id "DNTX_00110679";transcript_type "protein_coding";transcript_biotype "protein_coding";gene_id "XLOC_013166";gene_name "ALDH3A1";class_code "=";oId "Skin-SunExposedLowerleg_00165048";is.last "FALSE";is.first "FALSE";is.singleExon "FALSE"
chr17	transdecoder	five_prime_UTR	19748259	19748364	.	-	.	transcript_id "DNTX_00110679";transcript_type "protein_coding";transcript_biotype "protein_coding";gene_id "XLOC_013166";gene_name "ALDH3A1";class_code "=";oId "Skin-SunExposedLowerleg_00165048";is.last "FALSE";is.first "TRUE";is.singleExon "FALSE"
chr17	transdecoder	start_codon	19743373	19743375	.	-	0	transcript_id "DNTX_00110679";transcript_type "protein_coding";transcript_biotype "protein_coding";gene_id "XLOC_013166";gene_name "ALDH3A1";class_code "=";oId "Skin-SunExposedLowerleg_00165048";is.last "FALSE";is.first "FALSE";is.singleExon "FALSE"
chr17	transdecoder	CDS	19738224	19738235	.	-	0	transcript_id "DNTX_00110679";transcript_type "protein_coding";transcript_biotype "protein_coding";gene_id "XLOC_013166";gene_name "ALDH3A1";class_code "=";oId "Skin-SunExposedLowerleg_00165048";is.last "FALSE";is.first "FALSE";is.singleExon "FALSE"
chr17	transdecoder	CDS	19738323	19738453	.	-	2	transcript_id "DNTX_00110679";transcript_type "protein_coding";transcript_biotype "protein_coding";gene_id "XLOC_013166";gene_name "ALDH3A1";class_code "=";oId "Skin-SunExposedLowerleg_00165048";is.last "FALSE";is.first "FALSE";is.singleExon "FALSE"
chr17	transdecoder	CDS	19738996	19739095	.	-	0	transcript_id "DNTX_00110679";transcript_type "protein_coding";transcript_biotype "protein_coding";gene_id "XLOC_013166";gene_name "ALDH3A1";class_code "=";oId "Skin-SunExposedLowerleg_00165048";is.last "FALSE";is.first "FALSE";is.singleExon "FALSE"
chr17	transdecoder	CDS	19739508	19739674	.	-	2	transcript_id "DNTX_00110679";transcript_type "protein_coding";transcript_biotype "protein_coding";gene_id "XLOC_013166";gene_name "ALDH3A1";class_code "=";oId "Skin-SunExposedLowerleg_00165048";is.last "FALSE";is.first "FALSE";is.singleExon "FALSE"
chr17	transdecoder	CDS	19740336	19740477	.	-	0	transcript_id "DNTX_00110679";transcript_type "protein_coding";transcript_biotype "protein_coding";gene_id "XLOC_013166";gene_name "ALDH3A1";class_code "=";oId "Skin-SunExposedLowerleg_00165048";is.last "FALSE";is.first "FALSE";is.singleExon "FALSE"
chr17	transdecoder	CDS	19741093	19741210	.	-	1	transcript_id "DNTX_00110679";transcript_type "protein_coding";transcript_biotype "protein_coding";gene_id "XLOC_013166";gene_name "ALDH3A1";class_code "=";oId "Skin-SunExposedLowerleg_00165048";is.last "FALSE";is.first "FALSE";is.singleExon "FALSE"
chr17	transdecoder	CDS	19742004	19742212	.	-	0	transcript_id "DNTX_00110679";transcript_type "protein_coding";transcript_biotype "protein_coding";gene_id "XLOC_013166";gene_name "ALDH3A1";class_code "=";oId "Skin-SunExposedLowerleg_00165048";is.last "FALSE";is.first "FALSE";is.singleExon "FALSE"
chr17	transdecoder	CDS	19742545	19743375	.	-	0	transcript_id "DNTX_00110679";transcript_type "protein_coding";transcript_biotype "protein_coding";gene_id "XLOC_013166";gene_name "ALDH3A1";class_code "=";oId "Skin-SunExposedLowerleg_00165048";is.last "FALSE";is.first "FALSE";is.singleExon "FALSE"
chr17	transdecoder	stop_codon	19738221	19738223	.	-	0	transcript_id "DNTX_00110679";transcript_type "protein_coding";transcript_biotype "protein_coding";gene_id "XLOC_013166";gene_name "ALDH3A1";class_code "=";oId "Skin-SunExposedLowerleg_00165048";is.last "FALSE";is.first "FALSE";is.singleExon "FALSE"
chr17	transdecoder	three_prime_UTR	19737984	19738220	.	-	.	transcript_id "DNTX_00110679";transcript_type "protein_coding";transcript_biotype "protein_coding";gene_id "XLOC_013166";gene_name "ALDH3A1";class_code "=";oId "Skin-SunExposedLowerleg_00165048";is.last "FALSE";is.first "FALSE";is.singleExon "FALSE"
chr17	transdecoder	transcript	19737984	19748433	.	-	.	transcript_id "DNTX_00105635";transcript_type "protein_coding";transcript_biotype "protein_coding";gene_id "XLOC_013166";gene_name "ALDH3A1";class_code "=";oId "Retina_Adult.Tissue_00558644";is.last "FALSE";is.first "FALSE";is.singleExon "FALSE"
chr17	transdecoder	exon	19737984	19738235	.	-	.	transcript_id "DNTX_00105635";transcript_type "protein_coding";transcript_biotype "protein_coding";exon_number "11";gene_id "XLOC_013166";gene_name "ALDH3A1";class_code "=";oId "Retina_Adult.Tissue_00558644";is.last "TRUE";is.first "FALSE";is.singleExon "FALSE"
chr17	transdecoder	exon	19738323	19738453	.	-	.	transcript_id "DNTX_00105635";transcript_type "protein_coding";transcript_biotype "protein_coding";exon_number "10";gene_id "XLOC_013166";gene_name "ALDH3A1";class_code "=";oId "Retina_Adult.Tissue_00558644";is.last "FALSE";is.first "FALSE";is.singleExon "FALSE"
chr17	transdecoder	exon	19738996	19739095	.	-	.	transcript_id "DNTX_00105635";transcript_type "protein_coding";transcript_biotype "protein_coding";exon_number "9";gene_id "XLOC_013166";gene_name "ALDH3A1";class_code "=";oId "Retina_Adult.Tissue_00558644";is.last "FALSE";is.first "FALSE";is.singleExon "FALSE"
chr17	transdecoder	exon	19739508	19739674	.	-	.	transcript_id "DNTX_00105635";transcript_type "protein_coding";transcript_biotype "protein_coding";exon_number "8";gene_id "XLOC_013166";gene_name "ALDH3A1";class_code "=";oId "Retina_Adult.Tissue_00558644";is.last "FALSE";is.first "FALSE";is.singleExon "FALSE"
chr17	transdecoder	exon	19740336	19740477	.	-	.	transcript_id "DNTX_00105635";transcript_type "protein_coding";transcript_biotype "protein_coding";exon_number "7";gene_id "XLOC_013166";gene_name "ALDH3A1";class_code "=";oId "Retina_Adult.Tissue_00558644";is.last "FALSE";is.first "FALSE";is.singleExon "FALSE"
chr17	transdecoder	exon	19741093	19741210	.	-	.	transcript_id "DNTX_00105635";transcript_type "protein_coding";transcript_biotype "protein_coding";exon_number "6";gene_id "XLOC_013166";gene_name "ALDH3A1";class_code "=";oId "Retina_Adult.Tissue_00558644";is.last "FALSE";is.first "FALSE";is.singleExon "FALSE"
chr17	transdecoder	exon	19742004	19742212	.	-	.	transcript_id "DNTX_00105635";transcript_type "protein_coding";transcript_biotype "protein_coding";exon_number "5";gene_id "XLOC_013166";gene_name "ALDH3A1";class_code "=";oId "Retina_Adult.Tissue_00558644";is.last "FALSE";is.first "FALSE";is.singleExon "FALSE"
chr17	transdecoder	exon	19742545	19742630	.	-	.	transcript_id "DNTX_00105635";transcript_type "protein_coding";transcript_biotype "protein_coding";exon_number "4";gene_id "XLOC_013166";gene_name "ALDH3A1";class_code "=";oId "Retina_Adult.Tissue_00558644";is.last "FALSE";is.first "FALSE";is.singleExon "FALSE"
chr17	transdecoder	exon	19743232	19743463	.	-	.	transcript_id "DNTX_00105635";transcript_type "protein_coding";transcript_biotype "protein_coding";exon_number "3";gene_id "XLOC_013166";gene_name "ALDH3A1";class_code "=";oId "Retina_Adult.Tissue_00558644";is.last "FALSE";is.first "FALSE";is.singleExon "FALSE"
chr17	transdecoder	exon	19744968	19745134	.	-	.	transcript_id "DNTX_00105635";transcript_type "protein_coding";transcript_biotype "protein_coding";exon_number "2";gene_id "XLOC_013166";gene_name "ALDH3A1";class_code "=";oId "Retina_Adult.Tissue_00558644";is.last "FALSE";is.first "FALSE";is.singleExon "FALSE"
chr17	transdecoder	exon	19748259	19748433	.	-	.	transcript_id "DNTX_00105635";transcript_type "protein_coding";transcript_biotype "protein_coding";exon_number "1";gene_id "XLOC_013166";gene_name "ALDH3A1";class_code "=";oId "Retina_Adult.Tissue_00558644";is.last "FALSE";is.first "TRUE";is.singleExon "FALSE"
chr17	transdecoder	five_prime_UTR	19745130	19745134	.	-	.	transcript_id "DNTX_00105635";transcript_type "protein_coding";transcript_biotype "protein_coding";gene_id "XLOC_013166";gene_name "ALDH3A1";class_code "=";oId "Retina_Adult.Tissue_00558644";is.last "FALSE";is.first "FALSE";is.singleExon "FALSE"
chr17	transdecoder	five_prime_UTR	19748259	19748433	.	-	.	transcript_id "DNTX_00105635";transcript_type "protein_coding";transcript_biotype "protein_coding";gene_id "XLOC_013166";gene_name "ALDH3A1";class_code "=";oId "Retina_Adult.Tissue_00558644";is.last "FALSE";is.first "TRUE";is.singleExon "FALSE"
chr17	transdecoder	start_codon	19745127	19745129	.	-	0	transcript_id "DNTX_00105635";transcript_type "protein_coding";transcript_biotype "protein_coding";gene_id "XLOC_013166";gene_name "ALDH3A1";class_code "=";oId "Retina_Adult.Tissue_00558644";is.last "FALSE";is.first "FALSE";is.singleExon "FALSE"
chr17	transdecoder	CDS	19738224	19738235	.	-	0	transcript_id "DNTX_00105635";transcript_type "protein_coding";transcript_biotype "protein_coding";gene_id "XLOC_013166";gene_name "ALDH3A1";class_code "=";oId "Retina_Adult.Tissue_00558644";is.last "FALSE";is.first "FALSE";is.singleExon "FALSE"
chr17	transdecoder	CDS	19738323	19738453	.	-	2	transcript_id "DNTX_00105635";transcript_type "protein_coding";transcript_biotype "protein_coding";gene_id "XLOC_013166";gene_name "ALDH3A1";class_code "=";oId "Retina_Adult.Tissue_00558644";is.last "FALSE";is.first "FALSE";is.singleExon "FALSE"
chr17	transdecoder	CDS	19738996	19739095	.	-	0	transcript_id "DNTX_00105635";transcript_type "protein_coding";transcript_biotype "protein_coding";gene_id "XLOC_013166";gene_name "ALDH3A1";class_code "=";oId "Retina_Adult.Tissue_00558644";is.last "FALSE";is.first "FALSE";is.singleExon "FALSE"
chr17	transdecoder	CDS	19739508	19739674	.	-	2	transcript_id "DNTX_00105635";transcript_type "protein_coding";transcript_biotype "protein_coding";gene_id "XLOC_013166";gene_name "ALDH3A1";class_code "=";oId "Retina_Adult.Tissue_00558644";is.last "FALSE";is.first "FALSE";is.singleExon "FALSE"
chr17	transdecoder	CDS	19740336	19740477	.	-	0	transcript_id "DNTX_00105635";transcript_type "protein_coding";transcript_biotype "protein_coding";gene_id "XLOC_013166";gene_name "ALDH3A1";class_code "=";oId "Retina_Adult.Tissue_00558644";is.last "FALSE";is.first "FALSE";is.singleExon "FALSE"
chr17	transdecoder	CDS	19741093	19741210	.	-	1	transcript_id "DNTX_00105635";transcript_type "protein_coding";transcript_biotype "protein_coding";gene_id "XLOC_013166";gene_name "ALDH3A1";class_code "=";oId "Retina_Adult.Tissue_00558644";is.last "FALSE";is.first "FALSE";is.singleExon "FALSE"
chr17	transdecoder	CDS	19742004	19742212	.	-	0	transcript_id "DNTX_00105635";transcript_type "protein_coding";transcript_biotype "protein_coding";gene_id "XLOC_013166";gene_name "ALDH3A1";class_code "=";oId "Retina_Adult.Tissue_00558644";is.last "FALSE";is.first "FALSE";is.singleExon "FALSE"
chr17	transdecoder	CDS	19742545	19742630	.	-	2	transcript_id "DNTX_00105635";transcript_type "protein_coding";transcript_biotype "protein_coding";gene_id "XLOC_013166";gene_name "ALDH3A1";class_code "=";oId "Retina_Adult.Tissue_00558644";is.last "FALSE";is.first "FALSE";is.singleExon "FALSE"
chr17	transdecoder	CDS	19743232	19743463	.	-	0	transcript_id "DNTX_00105635";transcript_type "protein_coding";transcript_biotype "protein_coding";gene_id "XLOC_013166";gene_name "ALDH3A1";class_code "=";oId "Retina_Adult.Tissue_00558644";is.last "FALSE";is.first "FALSE";is.singleExon "FALSE"
chr17	transdecoder	CDS	19744968	19745129	.	-	0	transcript_id "DNTX_00105635";transcript_type "protein_coding";transcript_biotype "protein_coding";gene_id "XLOC_013166";gene_name "ALDH3A1";class_code "=";oId "Retina_Adult.Tissue_00558644";is.last "FALSE";is.first "FALSE";is.singleExon "FALSE"
chr17	transdecoder	stop_codon	19738221	19738223	.	-	0	transcript_id "DNTX_00105635";transcript_type "protein_coding";transcript_biotype "protein_coding";gene_id "XLOC_013166";gene_name "ALDH3A1";class_code "=";oId "Retina_Adult.Tissue_00558644";is.last "FALSE";is.first "FALSE";is.singleExon "FALSE"
chr17	transdecoder	three_prime_UTR	19737984	19738220	.	-	.	transcript_id "DNTX_00105635";transcript_type "protein_coding";transcript_biotype "protein_coding";gene_id "XLOC_013166";gene_name "ALDH3A1";class_code "=";oId "Retina_Adult.Tissue_00558644";is.last "FALSE";is.first "FALSE";is.singleExon "FALSE"
chr17	transdecoder	transcript	19737984	19748433	.	-	.	transcript_id "DNTX_00112074";transcript_type "protein_coding";transcript_biotype "protein_coding";gene_id "XLOC_013166";gene_name "ALDH3A1";class_code "j";oId "Cornea_Adult.Tissue_00346842";is.last "FALSE";is.first "FALSE";is.singleExon "FALSE"
chr17	transdecoder	exon	19737984	19738235	.	-	.	transcript_id "DNTX_00112074";transcript_type "protein_coding";transcript_biotype "protein_coding";exon_number "11";gene_id "XLOC_013166";gene_name "ALDH3A1";class_code "j";oId "Cornea_Adult.Tissue_00346842";is.last "TRUE";is.first "FALSE";is.singleExon "FALSE"
chr17	transdecoder	exon	19738323	19738453	.	-	.	transcript_id "DNTX_00112074";transcript_type "protein_coding";transcript_biotype "protein_coding";exon_number "10";gene_id "XLOC_013166";gene_name "ALDH3A1";class_code "j";oId "Cornea_Adult.Tissue_00346842";is.last "FALSE";is.first "FALSE";is.singleExon "FALSE"
chr17	transdecoder	exon	19738996	19739095	.	-	.	transcript_id "DNTX_00112074";transcript_type "protein_coding";transcript_biotype "protein_coding";exon_number "9";gene_id "XLOC_013166";gene_name "ALDH3A1";class_code "j";oId "Cornea_Adult.Tissue_00346842";is.last "FALSE";is.first "FALSE";is.singleExon "FALSE"
chr17	transdecoder	exon	19739508	19739674	.	-	.	transcript_id "DNTX_00112074";transcript_type "protein_coding";transcript_biotype "protein_coding";exon_number "8";gene_id "XLOC_013166";gene_name "ALDH3A1";class_code "j";oId "Cornea_Adult.Tissue_00346842";is.last "FALSE";is.first "FALSE";is.singleExon "FALSE"
chr17	transdecoder	exon	19740336	19740477	.	-	.	transcript_id "DNTX_00112074";transcript_type "protein_coding";transcript_biotype "protein_coding";exon_number "7";gene_id "XLOC_013166";gene_name "ALDH3A1";class_code "j";oId "Cornea_Adult.Tissue_00346842";is.last "FALSE";is.first "FALSE";is.singleExon "FALSE"
chr17	transdecoder	exon	19741093	19741231	.	-	.	transcript_id "DNTX_00112074";transcript_type "protein_coding";transcript_biotype "protein_coding";exon_number "6";gene_id "XLOC_013166";gene_name "ALDH3A1";class_code "j";oId "Cornea_Adult.Tissue_00346842";is.last "FALSE";is.first "FALSE";is.singleExon "FALSE"
chr17	transdecoder	exon	19742004	19742212	.	-	.	transcript_id "DNTX_00112074";transcript_type "protein_coding";transcript_biotype "protein_coding";exon_number "5";gene_id "XLOC_013166";gene_name "ALDH3A1";class_code "j";oId "Cornea_Adult.Tissue_00346842";is.last "FALSE";is.first "FALSE";is.singleExon "FALSE"
chr17	transdecoder	exon	19742545	19742728	.	-	.	transcript_id "DNTX_00112074";transcript_type "protein_coding";transcript_biotype "protein_coding";exon_number "4";gene_id "XLOC_013166";gene_name "ALDH3A1";class_code "j";oId "Cornea_Adult.Tissue_00346842";is.last "FALSE";novel_exon_id "nvl_exon86032";novel_exon_type "RI";is.first "FALSE";is.singleExon "FALSE"
chr17	transdecoder	exon	19743232	19743463	.	-	.	transcript_id "DNTX_00112074";transcript_type "protein_coding";transcript_biotype "protein_coding";exon_number "3";gene_id "XLOC_013166";gene_name "ALDH3A1";class_code "j";oId "Cornea_Adult.Tissue_00346842";is.last "FALSE";is.first "FALSE";is.singleExon "FALSE"
chr17	transdecoder	exon	19744968	19745134	.	-	.	transcript_id "DNTX_00112074";transcript_type "protein_coding";transcript_biotype "protein_coding";exon_number "2";gene_id "XLOC_013166";gene_name "ALDH3A1";class_code "j";oId "Cornea_Adult.Tissue_00346842";is.last "FALSE";is.first "FALSE";is.singleExon "FALSE"
chr17	transdecoder	exon	19745443	19748433	.	-	.	transcript_id "DNTX_00112074";transcript_type "protein_coding";transcript_biotype "protein_coding";exon_number "1";gene_id "XLOC_013166";gene_name "ALDH3A1";class_code "j";oId "Cornea_Adult.Tissue_00346842";is.last "FALSE";novel_exon_id "nvl_exon86036";novel_exon_type "RI";is.first "TRUE";is.singleExon "FALSE"
chr17	transdecoder	five_prime_UTR	19742590	19742728	.	-	.	transcript_id "DNTX_00112074";transcript_type "protein_coding";transcript_biotype "protein_coding";gene_id "XLOC_013166";gene_name "ALDH3A1";class_code "j";oId "Cornea_Adult.Tissue_00346842";is.last "FALSE";is.first "FALSE";is.singleExon "FALSE"
chr17	transdecoder	five_prime_UTR	19743232	19743463	.	-	.	transcript_id "DNTX_00112074";transcript_type "protein_coding";transcript_biotype "protein_coding";gene_id "XLOC_013166";gene_name "ALDH3A1";class_code "j";oId "Cornea_Adult.Tissue_00346842";is.last "FALSE";is.first "FALSE";is.singleExon "FALSE"
chr17	transdecoder	five_prime_UTR	19744968	19745134	.	-	.	transcript_id "DNTX_00112074";transcript_type "protein_coding";transcript_biotype "protein_coding";gene_id "XLOC_013166";gene_name "ALDH3A1";class_code "j";oId "Cornea_Adult.Tissue_00346842";is.last "FALSE";is.first "FALSE";is.singleExon "FALSE"
chr17	transdecoder	five_prime_UTR	19745443	19748433	.	-	.	transcript_id "DNTX_00112074";transcript_type "protein_coding";transcript_biotype "protein_coding";gene_id "XLOC_013166";gene_name "ALDH3A1";class_code "j";oId "Cornea_Adult.Tissue_00346842";is.last "FALSE";novel_exon_id "nvl_exon86036";novel_exon_type "RI";is.first "TRUE";is.singleExon "FALSE"
chr17	transdecoder	start_codon	19742587	19742589	.	-	0	transcript_id "DNTX_00112074";transcript_type "protein_coding";transcript_biotype "protein_coding";gene_id "XLOC_013166";gene_name "ALDH3A1";class_code "j";oId "Cornea_Adult.Tissue_00346842";is.last "FALSE";is.first "FALSE";is.singleExon "FALSE"
chr17	transdecoder	CDS	19738224	19738235	.	-	0	transcript_id "DNTX_00112074";transcript_type "protein_coding";transcript_biotype "protein_coding";gene_id "XLOC_013166";gene_name "ALDH3A1";class_code "j";oId "Cornea_Adult.Tissue_00346842";is.last "FALSE";is.first "FALSE";is.singleExon "FALSE"
chr17	transdecoder	CDS	19738323	19738453	.	-	2	transcript_id "DNTX_00112074";transcript_type "protein_coding";transcript_biotype "protein_coding";gene_id "XLOC_013166";gene_name "ALDH3A1";class_code "j";oId "Cornea_Adult.Tissue_00346842";is.last "FALSE";is.first "FALSE";is.singleExon "FALSE"
chr17	transdecoder	CDS	19738996	19739095	.	-	0	transcript_id "DNTX_00112074";transcript_type "protein_coding";transcript_biotype "protein_coding";gene_id "XLOC_013166";gene_name "ALDH3A1";class_code "j";oId "Cornea_Adult.Tissue_00346842";is.last "FALSE";is.first "FALSE";is.singleExon "FALSE"
chr17	transdecoder	CDS	19739508	19739674	.	-	2	transcript_id "DNTX_00112074";transcript_type "protein_coding";transcript_biotype "protein_coding";gene_id "XLOC_013166";gene_name "ALDH3A1";class_code "j";oId "Cornea_Adult.Tissue_00346842";is.last "FALSE";is.first "FALSE";is.singleExon "FALSE"
chr17	transdecoder	CDS	19740336	19740477	.	-	0	transcript_id "DNTX_00112074";transcript_type "protein_coding";transcript_biotype "protein_coding";gene_id "XLOC_013166";gene_name "ALDH3A1";class_code "j";oId "Cornea_Adult.Tissue_00346842";is.last "FALSE";is.first "FALSE";is.singleExon "FALSE"
chr17	transdecoder	CDS	19741093	19741231	.	-	1	transcript_id "DNTX_00112074";transcript_type "protein_coding";transcript_biotype "protein_coding";gene_id "XLOC_013166";gene_name "ALDH3A1";class_code "j";oId "Cornea_Adult.Tissue_00346842";is.last "FALSE";is.first "FALSE";is.singleExon "FALSE"
chr17	transdecoder	CDS	19742004	19742212	.	-	0	transcript_id "DNTX_00112074";transcript_type "protein_coding";transcript_biotype "protein_coding";gene_id "XLOC_013166";gene_name "ALDH3A1";class_code "j";oId "Cornea_Adult.Tissue_00346842";is.last "FALSE";is.first "FALSE";is.singleExon "FALSE"
chr17	transdecoder	CDS	19742545	19742589	.	-	0	transcript_id "DNTX_00112074";transcript_type "protein_coding";transcript_biotype "protein_coding";gene_id "XLOC_013166";gene_name "ALDH3A1";class_code "j";oId "Cornea_Adult.Tissue_00346842";is.last "FALSE";is.first "FALSE";is.singleExon "FALSE"
chr17	transdecoder	stop_codon	19738221	19738223	.	-	0	transcript_id "DNTX_00112074";transcript_type "protein_coding";transcript_biotype "protein_coding";gene_id "XLOC_013166";gene_name "ALDH3A1";class_code "j";oId "Cornea_Adult.Tissue_00346842";is.last "FALSE";is.first "FALSE";is.singleExon "FALSE"
chr17	transdecoder	three_prime_UTR	19737984	19738220	.	-	.	transcript_id "DNTX_00112074";transcript_type "protein_coding";transcript_biotype "protein_coding";gene_id "XLOC_013166";gene_name "ALDH3A1";class_code "j";oId "Cornea_Adult.Tissue_00346842";is.last "FALSE";is.first "FALSE";is.singleExon "FALSE"
chr17	transdecoder	transcript	19737984	19748656	.	-	.	transcript_id "DNTX_00112075";transcript_type "protein_coding";transcript_biotype "protein_coding";gene_id "XLOC_013166";gene_name "ALDH3A1";class_code "j";oId "Cornea_Adult.Tissue_00336445";is.last "FALSE";is.first "FALSE";is.singleExon "FALSE"
chr17	transdecoder	exon	19737984	19738235	.	-	.	transcript_id "DNTX_00112075";transcript_type "protein_coding";transcript_biotype "protein_coding";exon_number "10";gene_id "XLOC_013166";gene_name "ALDH3A1";class_code "j";oId "Cornea_Adult.Tissue_00336445";is.last "TRUE";is.first "FALSE";is.singleExon "FALSE"
chr17	transdecoder	exon	19738323	19738453	.	-	.	transcript_id "DNTX_00112075";transcript_type "protein_coding";transcript_biotype "protein_coding";exon_number "9";gene_id "XLOC_013166";gene_name "ALDH3A1";class_code "j";oId "Cornea_Adult.Tissue_00336445";is.last "FALSE";is.first "FALSE";is.singleExon "FALSE"
chr17	transdecoder	exon	19738996	19739095	.	-	.	transcript_id "DNTX_00112075";transcript_type "protein_coding";transcript_biotype "protein_coding";exon_number "8";gene_id "XLOC_013166";gene_name "ALDH3A1";class_code "j";oId "Cornea_Adult.Tissue_00336445";is.last "FALSE";is.first "FALSE";is.singleExon "FALSE"
chr17	transdecoder	exon	19739508	19739674	.	-	.	transcript_id "DNTX_00112075";transcript_type "protein_coding";transcript_biotype "protein_coding";exon_number "7";gene_id "XLOC_013166";gene_name "ALDH3A1";class_code "j";oId "Cornea_Adult.Tissue_00336445";is.last "FALSE";is.first "FALSE";is.singleExon "FALSE"
chr17	transdecoder	exon	19740336	19740477	.	-	.	transcript_id "DNTX_00112075";transcript_type "protein_coding";transcript_biotype "protein_coding";exon_number "6";gene_id "XLOC_013166";gene_name "ALDH3A1";class_code "j";oId "Cornea_Adult.Tissue_00336445";is.last "FALSE";is.first "FALSE";is.singleExon "FALSE"
chr17	transdecoder	exon	19741093	19741210	.	-	.	transcript_id "DNTX_00112075";transcript_type "protein_coding";transcript_biotype "protein_coding";exon_number "5";gene_id "XLOC_013166";gene_name "ALDH3A1";class_code "j";oId "Cornea_Adult.Tissue_00336445";is.last "FALSE";is.first "FALSE";is.singleExon "FALSE"
chr17	transdecoder	exon	19742004	19742212	.	-	.	transcript_id "DNTX_00112075";transcript_type "protein_coding";transcript_biotype "protein_coding";exon_number "4";gene_id "XLOC_013166";gene_name "ALDH3A1";class_code "j";oId "Cornea_Adult.Tissue_00336445";is.last "FALSE";is.first "FALSE";is.singleExon "FALSE"
chr17	transdecoder	exon	19742545	19742728	.	-	.	transcript_id "DNTX_00112075";transcript_type "protein_coding";transcript_biotype "protein_coding";exon_number "3";gene_id "XLOC_013166";gene_name "ALDH3A1";class_code "j";oId "Cornea_Adult.Tissue_00336445";is.last "FALSE";novel_exon_id "nvl_exon86032";novel_exon_type "RI";is.first "FALSE";is.singleExon "FALSE"
chr17	transdecoder	exon	19743232	19743463	.	-	.	transcript_id "DNTX_00112075";transcript_type "protein_coding";transcript_biotype "protein_coding";exon_number "2";gene_id "XLOC_013166";gene_name "ALDH3A1";class_code "j";oId "Cornea_Adult.Tissue_00336445";is.last "FALSE";is.first "FALSE";is.singleExon "FALSE"
chr17	transdecoder	exon	19748259	19748656	.	-	.	transcript_id "DNTX_00112075";transcript_type "protein_coding";transcript_biotype "protein_coding";exon_number "1";gene_id "XLOC_013166";gene_name "ALDH3A1";class_code "j";oId "Cornea_Adult.Tissue_00336445";is.last "FALSE";novel_exon_id "nvl_exon86037";novel_exon_type "A3SS";is.first "TRUE";is.singleExon "FALSE"
chr17	transdecoder	five_prime_UTR	19742590	19742728	.	-	.	transcript_id "DNTX_00112075";transcript_type "protein_coding";transcript_biotype "protein_coding";gene_id "XLOC_013166";gene_name "ALDH3A1";class_code "j";oId "Cornea_Adult.Tissue_00336445";is.last "FALSE";is.first "FALSE";is.singleExon "FALSE"
chr17	transdecoder	five_prime_UTR	19743232	19743463	.	-	.	transcript_id "DNTX_00112075";transcript_type "protein_coding";transcript_biotype "protein_coding";gene_id "XLOC_013166";gene_name "ALDH3A1";class_code "j";oId "Cornea_Adult.Tissue_00336445";is.last "FALSE";is.first "FALSE";is.singleExon "FALSE"
chr17	transdecoder	five_prime_UTR	19748259	19748656	.	-	.	transcript_id "DNTX_00112075";transcript_type "protein_coding";transcript_biotype "protein_coding";gene_id "XLOC_013166";gene_name "ALDH3A1";class_code "j";oId "Cornea_Adult.Tissue_00336445";is.last "FALSE";novel_exon_id "nvl_exon86037";novel_exon_type "A3SS";is.first "TRUE";is.singleExon "FALSE"
chr17	transdecoder	start_codon	19742587	19742589	.	-	0	transcript_id "DNTX_00112075";transcript_type "protein_coding";transcript_biotype "protein_coding";gene_id "XLOC_013166";gene_name "ALDH3A1";class_code "j";oId "Cornea_Adult.Tissue_00336445";is.last "FALSE";is.first "FALSE";is.singleExon "FALSE"
chr17	transdecoder	CDS	19738224	19738235	.	-	0	transcript_id "DNTX_00112075";transcript_type "protein_coding";transcript_biotype "protein_coding";gene_id "XLOC_013166";gene_name "ALDH3A1";class_code "j";oId "Cornea_Adult.Tissue_00336445";is.last "FALSE";is.first "FALSE";is.singleExon "FALSE"
chr17	transdecoder	CDS	19738323	19738453	.	-	2	transcript_id "DNTX_00112075";transcript_type "protein_coding";transcript_biotype "protein_coding";gene_id "XLOC_013166";gene_name "ALDH3A1";class_code "j";oId "Cornea_Adult.Tissue_00336445";is.last "FALSE";is.first "FALSE";is.singleExon "FALSE"
chr17	transdecoder	CDS	19738996	19739095	.	-	0	transcript_id "DNTX_00112075";transcript_type "protein_coding";transcript_biotype "protein_coding";gene_id "XLOC_013166";gene_name "ALDH3A1";class_code "j";oId "Cornea_Adult.Tissue_00336445";is.last "FALSE";is.first "FALSE";is.singleExon "FALSE"
chr17	transdecoder	CDS	19739508	19739674	.	-	2	transcript_id "DNTX_00112075";transcript_type "protein_coding";transcript_biotype "protein_coding";gene_id "XLOC_013166";gene_name "ALDH3A1";class_code "j";oId "Cornea_Adult.Tissue_00336445";is.last "FALSE";is.first "FALSE";is.singleExon "FALSE"
chr17	transdecoder	CDS	19740336	19740477	.	-	0	transcript_id "DNTX_00112075";transcript_type "protein_coding";transcript_biotype "protein_coding";gene_id "XLOC_013166";gene_name "ALDH3A1";class_code "j";oId "Cornea_Adult.Tissue_00336445";is.last "FALSE";is.first "FALSE";is.singleExon "FALSE"
chr17	transdecoder	CDS	19741093	19741210	.	-	1	transcript_id "DNTX_00112075";transcript_type "protein_coding";transcript_biotype "protein_coding";gene_id "XLOC_013166";gene_name "ALDH3A1";class_code "j";oId "Cornea_Adult.Tissue_00336445";is.last "FALSE";is.first "FALSE";is.singleExon "FALSE"
chr17	transdecoder	CDS	19742004	19742212	.	-	0	transcript_id "DNTX_00112075";transcript_type "protein_coding";transcript_biotype "protein_coding";gene_id "XLOC_013166";gene_name "ALDH3A1";class_code "j";oId "Cornea_Adult.Tissue_00336445";is.last "FALSE";is.first "FALSE";is.singleExon "FALSE"
chr17	transdecoder	CDS	19742545	19742589	.	-	0	transcript_id "DNTX_00112075";transcript_type "protein_coding";transcript_biotype "protein_coding";gene_id "XLOC_013166";gene_name "ALDH3A1";class_code "j";oId "Cornea_Adult.Tissue_00336445";is.last "FALSE";is.first "FALSE";is.singleExon "FALSE"
chr17	transdecoder	stop_codon	19738221	19738223	.	-	0	transcript_id "DNTX_00112075";transcript_type "protein_coding";transcript_biotype "protein_coding";gene_id "XLOC_013166";gene_name "ALDH3A1";class_code "j";oId "Cornea_Adult.Tissue_00336445";is.last "FALSE";is.first "FALSE";is.singleExon "FALSE"
chr17	transdecoder	three_prime_UTR	19737984	19738220	.	-	.	transcript_id "DNTX_00112075";transcript_type "protein_coding";transcript_biotype "protein_coding";gene_id "XLOC_013166";gene_name "ALDH3A1";class_code "j";oId "Cornea_Adult.Tissue_00336445";is.last "FALSE";is.first "FALSE";is.singleExon "FALSE"
chr17	StringTie	transcript	19737984	19748393	.	-	.	transcript_id "DNTX_00110680";transcript_type "noncoding";transcript_biotype "noncoding";gene_id "XLOC_013166";gene_name "ALDH3A1";class_code "=";oId "Skin-SunExposedLowerleg_00161904";is.last "FALSE";is.first "FALSE";is.singleExon "FALSE"
chr17	StringTie	exon	19737984	19738235	.	-	.	transcript_id "DNTX_00110680";transcript_type "noncoding";transcript_biotype "noncoding";exon_number "10";gene_id "XLOC_013166";gene_name "ALDH3A1";class_code "=";oId "Skin-SunExposedLowerleg_00161904";is.last "TRUE";is.first "FALSE";is.singleExon "FALSE"
chr17	StringTie	exon	19738323	19738453	.	-	.	transcript_id "DNTX_00110680";transcript_type "noncoding";transcript_biotype "noncoding";exon_number "9";gene_id "XLOC_013166";gene_name "ALDH3A1";class_code "=";oId "Skin-SunExposedLowerleg_00161904";is.last "FALSE";is.first "FALSE";is.singleExon "FALSE"
chr17	StringTie	exon	19738996	19739095	.	-	.	transcript_id "DNTX_00110680";transcript_type "noncoding";transcript_biotype "noncoding";exon_number "8";gene_id "XLOC_013166";gene_name "ALDH3A1";class_code "=";oId "Skin-SunExposedLowerleg_00161904";is.last "FALSE";is.first "FALSE";is.singleExon "FALSE"
chr17	StringTie	exon	19739508	19739674	.	-	.	transcript_id "DNTX_00110680";transcript_type "noncoding";transcript_biotype "noncoding";exon_number "7";gene_id "XLOC_013166";gene_name "ALDH3A1";class_code "=";oId "Skin-SunExposedLowerleg_00161904";is.last "FALSE";is.first "FALSE";is.singleExon "FALSE"
chr17	StringTie	exon	19740336	19740477	.	-	.	transcript_id "DNTX_00110680";transcript_type "noncoding";transcript_biotype "noncoding";exon_number "6";gene_id "XLOC_013166";gene_name "ALDH3A1";class_code "=";oId "Skin-SunExposedLowerleg_00161904";is.last "FALSE";is.first "FALSE";is.singleExon "FALSE"
chr17	StringTie	exon	19741093	19741210	.	-	.	transcript_id "DNTX_00110680";transcript_type "noncoding";transcript_biotype "noncoding";exon_number "5";gene_id "XLOC_013166";gene_name "ALDH3A1";class_code "=";oId "Skin-SunExposedLowerleg_00161904";is.last "FALSE";is.first "FALSE";is.singleExon "FALSE"
chr17	StringTie	exon	19742004	19742212	.	-	.	transcript_id "DNTX_00110680";transcript_type "noncoding";transcript_biotype "noncoding";exon_number "4";gene_id "XLOC_013166";gene_name "ALDH3A1";class_code "=";oId "Skin-SunExposedLowerleg_00161904";is.last "FALSE";is.first "FALSE";is.singleExon "FALSE"
chr17	StringTie	exon	19742545	19742630	.	-	.	transcript_id "DNTX_00110680";transcript_type "noncoding";transcript_biotype "noncoding";exon_number "3";gene_id "XLOC_013166";gene_name "ALDH3A1";class_code "=";oId "Skin-SunExposedLowerleg_00161904";is.last "FALSE";is.first "FALSE";is.singleExon "FALSE"
chr17	StringTie	exon	19743232	19743463	.	-	.	transcript_id "DNTX_00110680";transcript_type "noncoding";transcript_biotype "noncoding";exon_number "2";gene_id "XLOC_013166";gene_name "ALDH3A1";class_code "=";oId "Skin-SunExposedLowerleg_00161904";is.last "FALSE";is.first "FALSE";is.singleExon "FALSE"
chr17	StringTie	exon	19748259	19748393	.	-	.	transcript_id "DNTX_00110680";transcript_type "noncoding";transcript_biotype "noncoding";exon_number "1";gene_id "XLOC_013166";gene_name "ALDH3A1";class_code "=";oId "Skin-SunExposedLowerleg_00161904";is.last "FALSE";is.first "TRUE";is.singleExon "FALSE"
chr17	transdecoder	transcript	19737987	19745612	.	-	.	transcript_id "DNTX_00110681";transcript_type "protein_coding";transcript_biotype "protein_coding";gene_id "XLOC_013166";gene_name "ALDH3A1";class_code "=";oId "Skin-SunExposedLowerleg_00161906";is.last "FALSE";is.first "FALSE";is.singleExon "FALSE"
chr17	transdecoder	exon	19737987	19738235	.	-	.	transcript_id "DNTX_00110681";transcript_type "protein_coding";transcript_biotype "protein_coding";exon_number "11";gene_id "XLOC_013166";gene_name "ALDH3A1";class_code "=";oId "Skin-SunExposedLowerleg_00161906";is.last "TRUE";is.first "FALSE";is.singleExon "FALSE"
chr17	transdecoder	exon	19738323	19738453	.	-	.	transcript_id "DNTX_00110681";transcript_type "protein_coding";transcript_biotype "protein_coding";exon_number "10";gene_id "XLOC_013166";gene_name "ALDH3A1";class_code "=";oId "Skin-SunExposedLowerleg_00161906";is.last "FALSE";is.first "FALSE";is.singleExon "FALSE"
chr17	transdecoder	exon	19738996	19739095	.	-	.	transcript_id "DNTX_00110681";transcript_type "protein_coding";transcript_biotype "protein_coding";exon_number "9";gene_id "XLOC_013166";gene_name "ALDH3A1";class_code "=";oId "Skin-SunExposedLowerleg_00161906";is.last "FALSE";is.first "FALSE";is.singleExon "FALSE"
chr17	transdecoder	exon	19739508	19739674	.	-	.	transcript_id "DNTX_00110681";transcript_type "protein_coding";transcript_biotype "protein_coding";exon_number "8";gene_id "XLOC_013166";gene_name "ALDH3A1";class_code "=";oId "Skin-SunExposedLowerleg_00161906";is.last "FALSE";is.first "FALSE";is.singleExon "FALSE"
chr17	transdecoder	exon	19740336	19740477	.	-	.	transcript_id "DNTX_00110681";transcript_type "protein_coding";transcript_biotype "protein_coding";exon_number "7";gene_id "XLOC_013166";gene_name "ALDH3A1";class_code "=";oId "Skin-SunExposedLowerleg_00161906";is.last "FALSE";is.first "FALSE";is.singleExon "FALSE"
chr17	transdecoder	exon	19741093	19741210	.	-	.	transcript_id "DNTX_00110681";transcript_type "protein_coding";transcript_biotype "protein_coding";exon_number "6";gene_id "XLOC_013166";gene_name "ALDH3A1";class_code "=";oId "Skin-SunExposedLowerleg_00161906";is.last "FALSE";is.first "FALSE";is.singleExon "FALSE"
chr17	transdecoder	exon	19742004	19742212	.	-	.	transcript_id "DNTX_00110681";transcript_type "protein_coding";transcript_biotype "protein_coding";exon_number "5";gene_id "XLOC_013166";gene_name "ALDH3A1";class_code "=";oId "Skin-SunExposedLowerleg_00161906";is.last "FALSE";is.first "FALSE";is.singleExon "FALSE"
chr17	transdecoder	exon	19742545	19742630	.	-	.	transcript_id "DNTX_00110681";transcript_type "protein_coding";transcript_biotype "protein_coding";exon_number "4";gene_id "XLOC_013166";gene_name "ALDH3A1";class_code "=";oId "Skin-SunExposedLowerleg_00161906";is.last "FALSE";is.first "FALSE";is.singleExon "FALSE"
chr17	transdecoder	exon	19743232	19743463	.	-	.	transcript_id "DNTX_00110681";transcript_type "protein_coding";transcript_biotype "protein_coding";exon_number "3";gene_id "XLOC_013166";gene_name "ALDH3A1";class_code "=";oId "Skin-SunExposedLowerleg_00161906";is.last "FALSE";is.first "FALSE";is.singleExon "FALSE"
chr17	transdecoder	exon	19744968	19745134	.	-	.	transcript_id "DNTX_00110681";transcript_type "protein_coding";transcript_biotype "protein_coding";exon_number "2";gene_id "XLOC_013166";gene_name "ALDH3A1";class_code "=";oId "Skin-SunExposedLowerleg_00161906";is.last "FALSE";is.first "FALSE";is.singleExon "FALSE"
chr17	transdecoder	exon	19745443	19745612	.	-	.	transcript_id "DNTX_00110681";transcript_type "protein_coding";transcript_biotype "protein_coding";exon_number "1";gene_id "XLOC_013166";gene_name "ALDH3A1";class_code "=";oId "Skin-SunExposedLowerleg_00161906";is.last "FALSE";is.first "TRUE";is.singleExon "FALSE"
chr17	transdecoder	five_prime_UTR	19745130	19745134	.	-	.	transcript_id "DNTX_00110681";transcript_type "protein_coding";transcript_biotype "protein_coding";gene_id "XLOC_013166";gene_name "ALDH3A1";class_code "=";oId "Skin-SunExposedLowerleg_00161906";is.last "FALSE";is.first "FALSE";is.singleExon "FALSE"
chr17	transdecoder	five_prime_UTR	19745443	19745612	.	-	.	transcript_id "DNTX_00110681";transcript_type "protein_coding";transcript_biotype "protein_coding";gene_id "XLOC_013166";gene_name "ALDH3A1";class_code "=";oId "Skin-SunExposedLowerleg_00161906";is.last "FALSE";is.first "TRUE";is.singleExon "FALSE"
chr17	transdecoder	start_codon	19745127	19745129	.	-	0	transcript_id "DNTX_00110681";transcript_type "protein_coding";transcript_biotype "protein_coding";gene_id "XLOC_013166";gene_name "ALDH3A1";class_code "=";oId "Skin-SunExposedLowerleg_00161906";is.last "FALSE";is.first "FALSE";is.singleExon "FALSE"
chr17	transdecoder	CDS	19738224	19738235	.	-	0	transcript_id "DNTX_00110681";transcript_type "protein_coding";transcript_biotype "protein_coding";gene_id "XLOC_013166";gene_name "ALDH3A1";class_code "=";oId "Skin-SunExposedLowerleg_00161906";is.last "FALSE";is.first "FALSE";is.singleExon "FALSE"
chr17	transdecoder	CDS	19738323	19738453	.	-	2	transcript_id "DNTX_00110681";transcript_type "protein_coding";transcript_biotype "protein_coding";gene_id "XLOC_013166";gene_name "ALDH3A1";class_code "=";oId "Skin-SunExposedLowerleg_00161906";is.last "FALSE";is.first "FALSE";is.singleExon "FALSE"
chr17	transdecoder	CDS	19738996	19739095	.	-	0	transcript_id "DNTX_00110681";transcript_type "protein_coding";transcript_biotype "protein_coding";gene_id "XLOC_013166";gene_name "ALDH3A1";class_code "=";oId "Skin-SunExposedLowerleg_00161906";is.last "FALSE";is.first "FALSE";is.singleExon "FALSE"
chr17	transdecoder	CDS	19739508	19739674	.	-	2	transcript_id "DNTX_00110681";transcript_type "protein_coding";transcript_biotype "protein_coding";gene_id "XLOC_013166";gene_name "ALDH3A1";class_code "=";oId "Skin-SunExposedLowerleg_00161906";is.last "FALSE";is.first "FALSE";is.singleExon "FALSE"
chr17	transdecoder	CDS	19740336	19740477	.	-	0	transcript_id "DNTX_00110681";transcript_type "protein_coding";transcript_biotype "protein_coding";gene_id "XLOC_013166";gene_name "ALDH3A1";class_code "=";oId "Skin-SunExposedLowerleg_00161906";is.last "FALSE";is.first "FALSE";is.singleExon "FALSE"
chr17	transdecoder	CDS	19741093	19741210	.	-	1	transcript_id "DNTX_00110681";transcript_type "protein_coding";transcript_biotype "protein_coding";gene_id "XLOC_013166";gene_name "ALDH3A1";class_code "=";oId "Skin-SunExposedLowerleg_00161906";is.last "FALSE";is.first "FALSE";is.singleExon "FALSE"
chr17	transdecoder	CDS	19742004	19742212	.	-	0	transcript_id "DNTX_00110681";transcript_type "protein_coding";transcript_biotype "protein_coding";gene_id "XLOC_013166";gene_name "ALDH3A1";class_code "=";oId "Skin-SunExposedLowerleg_00161906";is.last "FALSE";is.first "FALSE";is.singleExon "FALSE"
chr17	transdecoder	CDS	19742545	19742630	.	-	2	transcript_id "DNTX_00110681";transcript_type "protein_coding";transcript_biotype "protein_coding";gene_id "XLOC_013166";gene_name "ALDH3A1";class_code "=";oId "Skin-SunExposedLowerleg_00161906";is.last "FALSE";is.first "FALSE";is.singleExon "FALSE"
chr17	transdecoder	CDS	19743232	19743463	.	-	0	transcript_id "DNTX_00110681";transcript_type "protein_coding";transcript_biotype "protein_coding";gene_id "XLOC_013166";gene_name "ALDH3A1";class_code "=";oId "Skin-SunExposedLowerleg_00161906";is.last "FALSE";is.first "FALSE";is.singleExon "FALSE"
chr17	transdecoder	CDS	19744968	19745129	.	-	0	transcript_id "DNTX_00110681";transcript_type "protein_coding";transcript_biotype "protein_coding";gene_id "XLOC_013166";gene_name "ALDH3A1";class_code "=";oId "Skin-SunExposedLowerleg_00161906";is.last "FALSE";is.first "FALSE";is.singleExon "FALSE"
chr17	transdecoder	stop_codon	19738221	19738223	.	-	0	transcript_id "DNTX_00110681";transcript_type "protein_coding";transcript_biotype "protein_coding";gene_id "XLOC_013166";gene_name "ALDH3A1";class_code "=";oId "Skin-SunExposedLowerleg_00161906";is.last "FALSE";is.first "FALSE";is.singleExon "FALSE"
chr17	transdecoder	three_prime_UTR	19737987	19738220	.	-	.	transcript_id "DNTX_00110681";transcript_type "protein_coding";transcript_biotype "protein_coding";gene_id "XLOC_013166";gene_name "ALDH3A1";class_code "=";oId "Skin-SunExposedLowerleg_00161906";is.last "FALSE";is.first "FALSE";is.singleExon "FALSE"
chr17	transdecoder	transcript	19737988	19745459	.	-	.	transcript_id "DNTX_00107594";transcript_type "protein_coding";transcript_biotype "protein_coding";gene_id "XLOC_013166";gene_name "ALDH3A1";class_code "=";oId "Lung_00170121";is.last "FALSE";is.first "FALSE";is.singleExon "FALSE"
chr17	transdecoder	exon	19737988	19738235	.	-	.	transcript_id "DNTX_00107594";transcript_type "protein_coding";transcript_biotype "protein_coding";exon_number "10";gene_id "XLOC_013166";gene_name "ALDH3A1";class_code "=";oId "Lung_00170121";is.last "TRUE";is.first "FALSE";is.singleExon "FALSE"
chr17	transdecoder	exon	19738323	19738453	.	-	.	transcript_id "DNTX_00107594";transcript_type "protein_coding";transcript_biotype "protein_coding";exon_number "9";gene_id "XLOC_013166";gene_name "ALDH3A1";class_code "=";oId "Lung_00170121";is.last "FALSE";is.first "FALSE";is.singleExon "FALSE"
chr17	transdecoder	exon	19738996	19739095	.	-	.	transcript_id "DNTX_00107594";transcript_type "protein_coding";transcript_biotype "protein_coding";exon_number "8";gene_id "XLOC_013166";gene_name "ALDH3A1";class_code "=";oId "Lung_00170121";is.last "FALSE";is.first "FALSE";is.singleExon "FALSE"
chr17	transdecoder	exon	19739508	19739674	.	-	.	transcript_id "DNTX_00107594";transcript_type "protein_coding";transcript_biotype "protein_coding";exon_number "7";gene_id "XLOC_013166";gene_name "ALDH3A1";class_code "=";oId "Lung_00170121";is.last "FALSE";is.first "FALSE";is.singleExon "FALSE"
chr17	transdecoder	exon	19740336	19740477	.	-	.	transcript_id "DNTX_00107594";transcript_type "protein_coding";transcript_biotype "protein_coding";exon_number "6";gene_id "XLOC_013166";gene_name "ALDH3A1";class_code "=";oId "Lung_00170121";is.last "FALSE";is.first "FALSE";is.singleExon "FALSE"
chr17	transdecoder	exon	19741093	19741210	.	-	.	transcript_id "DNTX_00107594";transcript_type "protein_coding";transcript_biotype "protein_coding";exon_number "5";gene_id "XLOC_013166";gene_name "ALDH3A1";class_code "=";oId "Lung_00170121";is.last "FALSE";is.first "FALSE";is.singleExon "FALSE"
chr17	transdecoder	exon	19742004	19742212	.	-	.	transcript_id "DNTX_00107594";transcript_type "protein_coding";transcript_biotype "protein_coding";exon_number "4";gene_id "XLOC_013166";gene_name "ALDH3A1";class_code "=";oId "Lung_00170121";is.last "FALSE";is.first "FALSE";is.singleExon "FALSE"
chr17	transdecoder	exon	19742545	19742630	.	-	.	transcript_id "DNTX_00107594";transcript_type "protein_coding";transcript_biotype "protein_coding";exon_number "3";gene_id "XLOC_013166";gene_name "ALDH3A1";class_code "=";oId "Lung_00170121";is.last "FALSE";is.first "FALSE";is.singleExon "FALSE"
chr17	transdecoder	exon	19743232	19743463	.	-	.	transcript_id "DNTX_00107594";transcript_type "protein_coding";transcript_biotype "protein_coding";exon_number "2";gene_id "XLOC_013166";gene_name "ALDH3A1";class_code "=";oId "Lung_00170121";is.last "FALSE";is.first "FALSE";is.singleExon "FALSE"
chr17	transdecoder	exon	19744968	19745459	.	-	.	transcript_id "DNTX_00107594";transcript_type "protein_coding";transcript_biotype "protein_coding";exon_number "1";gene_id "XLOC_013166";gene_name "ALDH3A1";class_code "=";oId "Lung_00170121";is.last "FALSE";is.first "TRUE";is.singleExon "FALSE"
chr17	transdecoder	five_prime_UTR	19745130	19745459	.	-	.	transcript_id "DNTX_00107594";transcript_type "protein_coding";transcript_biotype "protein_coding";gene_id "XLOC_013166";gene_name "ALDH3A1";class_code "=";oId "Lung_00170121";is.last "FALSE";is.first "FALSE";is.singleExon "FALSE"
chr17	transdecoder	start_codon	19745127	19745129	.	-	0	transcript_id "DNTX_00107594";transcript_type "protein_coding";transcript_biotype "protein_coding";gene_id "XLOC_013166";gene_name "ALDH3A1";class_code "=";oId "Lung_00170121";is.last "FALSE";is.first "FALSE";is.singleExon "FALSE"
chr17	transdecoder	CDS	19738224	19738235	.	-	0	transcript_id "DNTX_00107594";transcript_type "protein_coding";transcript_biotype "protein_coding";gene_id "XLOC_013166";gene_name "ALDH3A1";class_code "=";oId "Lung_00170121";is.last "FALSE";is.first "FALSE";is.singleExon "FALSE"
chr17	transdecoder	CDS	19738323	19738453	.	-	2	transcript_id "DNTX_00107594";transcript_type "protein_coding";transcript_biotype "protein_coding";gene_id "XLOC_013166";gene_name "ALDH3A1";class_code "=";oId "Lung_00170121";is.last "FALSE";is.first "FALSE";is.singleExon "FALSE"
chr17	transdecoder	CDS	19738996	19739095	.	-	0	transcript_id "DNTX_00107594";transcript_type "protein_coding";transcript_biotype "protein_coding";gene_id "XLOC_013166";gene_name "ALDH3A1";class_code "=";oId "Lung_00170121";is.last "FALSE";is.first "FALSE";is.singleExon "FALSE"
chr17	transdecoder	CDS	19739508	19739674	.	-	2	transcript_id "DNTX_00107594";transcript_type "protein_coding";transcript_biotype "protein_coding";gene_id "XLOC_013166";gene_name "ALDH3A1";class_code "=";oId "Lung_00170121";is.last "FALSE";is.first "FALSE";is.singleExon "FALSE"
chr17	transdecoder	CDS	19740336	19740477	.	-	0	transcript_id "DNTX_00107594";transcript_type "protein_coding";transcript_biotype "protein_coding";gene_id "XLOC_013166";gene_name "ALDH3A1";class_code "=";oId "Lung_00170121";is.last "FALSE";is.first "FALSE";is.singleExon "FALSE"
chr17	transdecoder	CDS	19741093	19741210	.	-	1	transcript_id "DNTX_00107594";transcript_type "protein_coding";transcript_biotype "protein_coding";gene_id "XLOC_013166";gene_name "ALDH3A1";class_code "=";oId "Lung_00170121";is.last "FALSE";is.first "FALSE";is.singleExon "FALSE"
chr17	transdecoder	CDS	19742004	19742212	.	-	0	transcript_id "DNTX_00107594";transcript_type "protein_coding";transcript_biotype "protein_coding";gene_id "XLOC_013166";gene_name "ALDH3A1";class_code "=";oId "Lung_00170121";is.last "FALSE";is.first "FALSE";is.singleExon "FALSE"
chr17	transdecoder	CDS	19742545	19742630	.	-	2	transcript_id "DNTX_00107594";transcript_type "protein_coding";transcript_biotype "protein_coding";gene_id "XLOC_013166";gene_name "ALDH3A1";class_code "=";oId "Lung_00170121";is.last "FALSE";is.first "FALSE";is.singleExon "FALSE"
chr17	transdecoder	CDS	19743232	19743463	.	-	0	transcript_id "DNTX_00107594";transcript_type "protein_coding";transcript_biotype "protein_coding";gene_id "XLOC_013166";gene_name "ALDH3A1";class_code "=";oId "Lung_00170121";is.last "FALSE";is.first "FALSE";is.singleExon "FALSE"
chr17	transdecoder	CDS	19744968	19745129	.	-	0	transcript_id "DNTX_00107594";transcript_type "protein_coding";transcript_biotype "protein_coding";gene_id "XLOC_013166";gene_name "ALDH3A1";class_code "=";oId "Lung_00170121";is.last "FALSE";is.first "FALSE";is.singleExon "FALSE"
chr17	transdecoder	stop_codon	19738221	19738223	.	-	0	transcript_id "DNTX_00107594";transcript_type "protein_coding";transcript_biotype "protein_coding";gene_id "XLOC_013166";gene_name "ALDH3A1";class_code "=";oId "Lung_00170121";is.last "FALSE";is.first "FALSE";is.singleExon "FALSE"
chr17	transdecoder	three_prime_UTR	19737988	19738220	.	-	.	transcript_id "DNTX_00107594";transcript_type "protein_coding";transcript_biotype "protein_coding";gene_id "XLOC_013166";gene_name "ALDH3A1";class_code "=";oId "Lung_00170121";is.last "FALSE";is.first "FALSE";is.singleExon "FALSE"
chr17	StringTie	transcript	19737988	19739092	.	-	.	transcript_id "DNTX_00112076";transcript_type "noncoding";transcript_biotype "noncoding";gene_id "XLOC_013166";gene_name "ALDH3A1";class_code "c";oId "Cornea_Adult.Tissue_00318615";is.last "FALSE";is.first "FALSE";is.singleExon "FALSE"
chr17	StringTie	exon	19737988	19738235	.	-	.	transcript_id "DNTX_00112076";transcript_type "noncoding";transcript_biotype "noncoding";exon_number "3";gene_id "XLOC_013166";gene_name "ALDH3A1";class_code "c";oId "Cornea_Adult.Tissue_00318615";is.last "TRUE";is.first "FALSE";is.singleExon "FALSE"
chr17	StringTie	exon	19738323	19738453	.	-	.	transcript_id "DNTX_00112076";transcript_type "noncoding";transcript_biotype "noncoding";exon_number "2";gene_id "XLOC_013166";gene_name "ALDH3A1";class_code "c";oId "Cornea_Adult.Tissue_00318615";is.last "FALSE";is.first "FALSE";is.singleExon "FALSE"
chr17	StringTie	exon	19738996	19739092	.	-	.	transcript_id "DNTX_00112076";transcript_type "noncoding";transcript_biotype "noncoding";exon_number "1";gene_id "XLOC_013166";gene_name "ALDH3A1";class_code "c";oId "Cornea_Adult.Tissue_00318615";is.last "FALSE";novel_exon_id "nvl_exon86038";novel_exon_type "A3SS";is.first "TRUE";is.singleExon "FALSE"
chr17	StringTie	transcript	19738007	19738235	.	-	.	transcript_id "DNTX_00112077";transcript_type "noncoding";transcript_biotype "noncoding";gene_id "XLOC_013166";gene_name "ALDH3A1";class_code "c";oId "Cornea_Adult.Tissue_00318465";is.last "TRUE";is.first "TRUE";is.singleExon "TRUE"
chr17	StringTie	exon	19738007	19738235	.	-	.	transcript_id "DNTX_00112077";transcript_type "noncoding";transcript_biotype "noncoding";exon_number "1";gene_id "XLOC_013166";gene_name "ALDH3A1";class_code "c";oId "Cornea_Adult.Tissue_00318465";is.last "TRUE";is.first "TRUE";is.singleExon "TRUE"
chr17	StringTie	transcript	19739056	19741213	.	-	.	transcript_id "DNTX_00113054";transcript_type "noncoding";transcript_biotype "noncoding";gene_id "XLOC_013166";gene_name "ALDH3A1";class_code "c";oId "Cornea_Fetal.Tissue_00068993";is.last "FALSE";is.first "FALSE";is.singleExon "FALSE"
chr17	StringTie	exon	19739056	19739095	.	-	.	transcript_id "DNTX_00113054";transcript_type "noncoding";transcript_biotype "noncoding";exon_number "4";gene_id "XLOC_013166";gene_name "ALDH3A1";class_code "c";oId "Cornea_Fetal.Tissue_00068993";is.last "TRUE";novel_exon_id "nvl_exon86039";novel_exon_type "A5SS";is.first "FALSE";is.singleExon "FALSE"
chr17	StringTie	exon	19739508	19739674	.	-	.	transcript_id "DNTX_00113054";transcript_type "noncoding";transcript_biotype "noncoding";exon_number "3";gene_id "XLOC_013166";gene_name "ALDH3A1";class_code "c";oId "Cornea_Fetal.Tissue_00068993";is.last "FALSE";is.first "FALSE";is.singleExon "FALSE"
chr17	StringTie	exon	19740336	19740477	.	-	.	transcript_id "DNTX_00113054";transcript_type "noncoding";transcript_biotype "noncoding";exon_number "2";gene_id "XLOC_013166";gene_name "ALDH3A1";class_code "c";oId "Cornea_Fetal.Tissue_00068993";is.last "FALSE";is.first "FALSE";is.singleExon "FALSE"
chr17	StringTie	exon	19741093	19741213	.	-	.	transcript_id "DNTX_00113054";transcript_type "noncoding";transcript_biotype "noncoding";exon_number "1";gene_id "XLOC_013166";gene_name "ALDH3A1";class_code "c";oId "Cornea_Fetal.Tissue_00068993";is.last "FALSE";novel_exon_id "nvl_exon86040";novel_exon_type "A3SS";is.first "TRUE";is.singleExon "FALSE"
chr17	StringTie	transcript	19739508	19745133	.	-	.	transcript_id "DNTX_00115015";transcript_type "noncoding";transcript_biotype "noncoding";gene_id "XLOC_013166";gene_name "ALDH3A1";class_code "j";oId "Stomach_00153782";is.last "FALSE";is.first "FALSE";is.singleExon "FALSE"
chr17	StringTie	exon	19739508	19739674	.	-	.	transcript_id "DNTX_00115015";transcript_type "noncoding";transcript_biotype "noncoding";exon_number "7";gene_id "XLOC_013166";gene_name "ALDH3A1";class_code "j";oId "Stomach_00153782";is.last "TRUE";is.first "FALSE";is.singleExon "FALSE"
chr17	StringTie	exon	19740336	19740477	.	-	.	transcript_id "DNTX_00115015";transcript_type "noncoding";transcript_biotype "noncoding";exon_number "6";gene_id "XLOC_013166";gene_name "ALDH3A1";class_code "j";oId "Stomach_00153782";is.last "FALSE";is.first "FALSE";is.singleExon "FALSE"
chr17	StringTie	exon	19741093	19741210	.	-	.	transcript_id "DNTX_00115015";transcript_type "noncoding";transcript_biotype "noncoding";exon_number "5";gene_id "XLOC_013166";gene_name "ALDH3A1";class_code "j";oId "Stomach_00153782";is.last "FALSE";is.first "FALSE";is.singleExon "FALSE"
chr17	StringTie	exon	19742004	19742212	.	-	.	transcript_id "DNTX_00115015";transcript_type "noncoding";transcript_biotype "noncoding";exon_number "4";gene_id "XLOC_013166";gene_name "ALDH3A1";class_code "j";oId "Stomach_00153782";is.last "FALSE";is.first "FALSE";is.singleExon "FALSE"
chr17	StringTie	exon	19742545	19742630	.	-	.	transcript_id "DNTX_00115015";transcript_type "noncoding";transcript_biotype "noncoding";exon_number "3";gene_id "XLOC_013166";gene_name "ALDH3A1";class_code "j";oId "Stomach_00153782";is.last "FALSE";is.first "FALSE";is.singleExon "FALSE"
chr17	StringTie	exon	19743232	19743463	.	-	.	transcript_id "DNTX_00115015";transcript_type "noncoding";transcript_biotype "noncoding";exon_number "2";gene_id "XLOC_013166";gene_name "ALDH3A1";class_code "j";oId "Stomach_00153782";is.last "FALSE";is.first "FALSE";is.singleExon "FALSE"
chr17	StringTie	exon	19743570	19745133	.	-	.	transcript_id "DNTX_00115015";transcript_type "noncoding";transcript_biotype "noncoding";exon_number "1";gene_id "XLOC_013166";gene_name "ALDH3A1";class_code "j";oId "Stomach_00153782";is.last "FALSE";novel_exon_id "nvl_exon86041";novel_exon_type "RI";is.first "TRUE";is.singleExon "FALSE"
chr17	StringTie	transcript	19739508	19745680	.	-	.	transcript_id "DNTX_00112079";transcript_type "noncoding";transcript_biotype "noncoding";gene_id "XLOC_013166";gene_name "ALDH3A1";class_code "=";oId "Cornea_Adult.Tissue_00325483";is.last "FALSE";is.first "FALSE";is.singleExon "FALSE"
chr17	StringTie	exon	19739508	19739674	.	-	.	transcript_id "DNTX_00112079";transcript_type "noncoding";transcript_biotype "noncoding";exon_number "8";gene_id "XLOC_013166";gene_name "ALDH3A1";class_code "=";oId "Cornea_Adult.Tissue_00325483";is.last "TRUE";is.first "FALSE";is.singleExon "FALSE"
chr17	StringTie	exon	19740336	19740477	.	-	.	transcript_id "DNTX_00112079";transcript_type "noncoding";transcript_biotype "noncoding";exon_number "7";gene_id "XLOC_013166";gene_name "ALDH3A1";class_code "=";oId "Cornea_Adult.Tissue_00325483";is.last "FALSE";is.first "FALSE";is.singleExon "FALSE"
chr17	StringTie	exon	19741093	19741210	.	-	.	transcript_id "DNTX_00112079";transcript_type "noncoding";transcript_biotype "noncoding";exon_number "6";gene_id "XLOC_013166";gene_name "ALDH3A1";class_code "=";oId "Cornea_Adult.Tissue_00325483";is.last "FALSE";is.first "FALSE";is.singleExon "FALSE"
chr17	StringTie	exon	19742004	19742212	.	-	.	transcript_id "DNTX_00112079";transcript_type "noncoding";transcript_biotype "noncoding";exon_number "5";gene_id "XLOC_013166";gene_name "ALDH3A1";class_code "=";oId "Cornea_Adult.Tissue_00325483";is.last "FALSE";is.first "FALSE";is.singleExon "FALSE"
chr17	StringTie	exon	19742545	19742630	.	-	.	transcript_id "DNTX_00112079";transcript_type "noncoding";transcript_biotype "noncoding";exon_number "4";gene_id "XLOC_013166";gene_name "ALDH3A1";class_code "=";oId "Cornea_Adult.Tissue_00325483";is.last "FALSE";is.first "FALSE";is.singleExon "FALSE"
chr17	StringTie	exon	19743232	19743463	.	-	.	transcript_id "DNTX_00112079";transcript_type "noncoding";transcript_biotype "noncoding";exon_number "3";gene_id "XLOC_013166";gene_name "ALDH3A1";class_code "=";oId "Cornea_Adult.Tissue_00325483";is.last "FALSE";is.first "FALSE";is.singleExon "FALSE"
chr17	StringTie	exon	19744968	19745134	.	-	.	transcript_id "DNTX_00112079";transcript_type "noncoding";transcript_biotype "noncoding";exon_number "2";gene_id "XLOC_013166";gene_name "ALDH3A1";class_code "=";oId "Cornea_Adult.Tissue_00325483";is.last "FALSE";is.first "FALSE";is.singleExon "FALSE"
chr17	StringTie	exon	19745443	19745680	.	-	.	transcript_id "DNTX_00112079";transcript_type "noncoding";transcript_biotype "noncoding";exon_number "1";gene_id "XLOC_013166";gene_name "ALDH3A1";class_code "=";oId "Cornea_Adult.Tissue_00325483";is.last "FALSE";is.first "TRUE";is.singleExon "FALSE"
chr17	StringTie	transcript	19739508	19748293	.	-	.	transcript_id "DNTX_00112080";transcript_type "noncoding";transcript_biotype "noncoding";gene_id "XLOC_013166";gene_name "ALDH3A1";class_code "c";oId "Cornea_Adult.Tissue_00332064";is.last "FALSE";is.first "FALSE";is.singleExon "FALSE"
chr17	StringTie	exon	19739508	19739674	.	-	.	transcript_id "DNTX_00112080";transcript_type "noncoding";transcript_biotype "noncoding";exon_number "7";gene_id "XLOC_013166";gene_name "ALDH3A1";class_code "c";oId "Cornea_Adult.Tissue_00332064";is.last "TRUE";is.first "FALSE";is.singleExon "FALSE"
chr17	StringTie	exon	19740336	19740477	.	-	.	transcript_id "DNTX_00112080";transcript_type "noncoding";transcript_biotype "noncoding";exon_number "6";gene_id "XLOC_013166";gene_name "ALDH3A1";class_code "c";oId "Cornea_Adult.Tissue_00332064";is.last "FALSE";is.first "FALSE";is.singleExon "FALSE"
chr17	StringTie	exon	19741093	19741210	.	-	.	transcript_id "DNTX_00112080";transcript_type "noncoding";transcript_biotype "noncoding";exon_number "5";gene_id "XLOC_013166";gene_name "ALDH3A1";class_code "c";oId "Cornea_Adult.Tissue_00332064";is.last "FALSE";is.first "FALSE";is.singleExon "FALSE"
chr17	StringTie	exon	19742004	19742212	.	-	.	transcript_id "DNTX_00112080";transcript_type "noncoding";transcript_biotype "noncoding";exon_number "4";gene_id "XLOC_013166";gene_name "ALDH3A1";class_code "c";oId "Cornea_Adult.Tissue_00332064";is.last "FALSE";is.first "FALSE";is.singleExon "FALSE"
chr17	StringTie	exon	19742545	19742630	.	-	.	transcript_id "DNTX_00112080";transcript_type "noncoding";transcript_biotype "noncoding";exon_number "3";gene_id "XLOC_013166";gene_name "ALDH3A1";class_code "c";oId "Cornea_Adult.Tissue_00332064";is.last "FALSE";is.first "FALSE";is.singleExon "FALSE"
chr17	StringTie	exon	19743232	19743463	.	-	.	transcript_id "DNTX_00112080";transcript_type "noncoding";transcript_biotype "noncoding";exon_number "2";gene_id "XLOC_013166";gene_name "ALDH3A1";class_code "c";oId "Cornea_Adult.Tissue_00332064";is.last "FALSE";is.first "FALSE";is.singleExon "FALSE"
chr17	StringTie	exon	19748259	19748293	.	-	.	transcript_id "DNTX_00112080";transcript_type "noncoding";transcript_biotype "noncoding";exon_number "1";gene_id "XLOC_013166";gene_name "ALDH3A1";class_code "c";oId "Cornea_Adult.Tissue_00332064";is.last "FALSE";novel_exon_id "nvl_exon86034";novel_exon_type "RI";is.first "TRUE";is.singleExon "FALSE"
chr17	StringTie	transcript	19739508	19748341	.	-	.	transcript_id "DNTX_00105636";transcript_type "noncoding";transcript_biotype "noncoding";gene_id "XLOC_013166";gene_name "ALDH3A1";class_code "c";oId "Stomach_00150179";is.last "FALSE";is.first "FALSE";is.singleExon "FALSE"
chr17	StringTie	exon	19739508	19739674	.	-	.	transcript_id "DNTX_00105636";transcript_type "noncoding";transcript_biotype "noncoding";exon_number "8";gene_id "XLOC_013166";gene_name "ALDH3A1";class_code "c";oId "Stomach_00150179";is.last "TRUE";is.first "FALSE";is.singleExon "FALSE"
chr17	StringTie	exon	19740336	19740477	.	-	.	transcript_id "DNTX_00105636";transcript_type "noncoding";transcript_biotype "noncoding";exon_number "7";gene_id "XLOC_013166";gene_name "ALDH3A1";class_code "c";oId "Stomach_00150179";is.last "FALSE";is.first "FALSE";is.singleExon "FALSE"
chr17	StringTie	exon	19741093	19741210	.	-	.	transcript_id "DNTX_00105636";transcript_type "noncoding";transcript_biotype "noncoding";exon_number "6";gene_id "XLOC_013166";gene_name "ALDH3A1";class_code "c";oId "Stomach_00150179";is.last "FALSE";is.first "FALSE";is.singleExon "FALSE"
chr17	StringTie	exon	19742004	19742212	.	-	.	transcript_id "DNTX_00105636";transcript_type "noncoding";transcript_biotype "noncoding";exon_number "5";gene_id "XLOC_013166";gene_name "ALDH3A1";class_code "c";oId "Stomach_00150179";is.last "FALSE";is.first "FALSE";is.singleExon "FALSE"
chr17	StringTie	exon	19742545	19742630	.	-	.	transcript_id "DNTX_00105636";transcript_type "noncoding";transcript_biotype "noncoding";exon_number "4";gene_id "XLOC_013166";gene_name "ALDH3A1";class_code "c";oId "Stomach_00150179";is.last "FALSE";is.first "FALSE";is.singleExon "FALSE"
chr17	StringTie	exon	19743232	19743463	.	-	.	transcript_id "DNTX_00105636";transcript_type "noncoding";transcript_biotype "noncoding";exon_number "3";gene_id "XLOC_013166";gene_name "ALDH3A1";class_code "c";oId "Stomach_00150179";is.last "FALSE";is.first "FALSE";is.singleExon "FALSE"
chr17	StringTie	exon	19744968	19745134	.	-	.	transcript_id "DNTX_00105636";transcript_type "noncoding";transcript_biotype "noncoding";exon_number "2";gene_id "XLOC_013166";gene_name "ALDH3A1";class_code "c";oId "Stomach_00150179";is.last "FALSE";is.first "FALSE";is.singleExon "FALSE"
chr17	StringTie	exon	19748259	19748341	.	-	.	transcript_id "DNTX_00105636";transcript_type "noncoding";transcript_biotype "noncoding";exon_number "1";gene_id "XLOC_013166";gene_name "ALDH3A1";class_code "c";oId "Stomach_00150179";is.last "FALSE";is.first "TRUE";is.singleExon "FALSE"
chr17	StringTie	transcript	19739508	19748364	.	-	.	transcript_id "DNTX_00112078";transcript_type "noncoding";transcript_biotype "noncoding";gene_id "XLOC_013166";gene_name "ALDH3A1";class_code "c";oId "Stomach_00155191";is.last "FALSE";is.first "FALSE";is.singleExon "FALSE"
chr17	StringTie	exon	19739508	19739674	.	-	.	transcript_id "DNTX_00112078";transcript_type "noncoding";transcript_biotype "noncoding";exon_number "7";gene_id "XLOC_013166";gene_name "ALDH3A1";class_code "c";oId "Stomach_00155191";is.last "TRUE";is.first "FALSE";is.singleExon "FALSE"
chr17	StringTie	exon	19740336	19740477	.	-	.	transcript_id "DNTX_00112078";transcript_type "noncoding";transcript_biotype "noncoding";exon_number "6";gene_id "XLOC_013166";gene_name "ALDH3A1";class_code "c";oId "Stomach_00155191";is.last "FALSE";is.first "FALSE";is.singleExon "FALSE"
chr17	StringTie	exon	19741093	19741210	.	-	.	transcript_id "DNTX_00112078";transcript_type "noncoding";transcript_biotype "noncoding";exon_number "5";gene_id "XLOC_013166";gene_name "ALDH3A1";class_code "c";oId "Stomach_00155191";is.last "FALSE";is.first "FALSE";is.singleExon "FALSE"
chr17	StringTie	exon	19742004	19742212	.	-	.	transcript_id "DNTX_00112078";transcript_type "noncoding";transcript_biotype "noncoding";exon_number "4";gene_id "XLOC_013166";gene_name "ALDH3A1";class_code "c";oId "Stomach_00155191";is.last "FALSE";is.first "FALSE";is.singleExon "FALSE"
chr17	StringTie	exon	19742545	19742630	.	-	.	transcript_id "DNTX_00112078";transcript_type "noncoding";transcript_biotype "noncoding";exon_number "3";gene_id "XLOC_013166";gene_name "ALDH3A1";class_code "c";oId "Stomach_00155191";is.last "FALSE";is.first "FALSE";is.singleExon "FALSE"
chr17	StringTie	exon	19743232	19743463	.	-	.	transcript_id "DNTX_00112078";transcript_type "noncoding";transcript_biotype "noncoding";exon_number "2";gene_id "XLOC_013166";gene_name "ALDH3A1";class_code "c";oId "Stomach_00155191";is.last "FALSE";is.first "FALSE";is.singleExon "FALSE"
chr17	StringTie	exon	19744968	19748364	.	-	.	transcript_id "DNTX_00112078";transcript_type "noncoding";transcript_biotype "noncoding";exon_number "1";gene_id "XLOC_013166";gene_name "ALDH3A1";class_code "c";oId "Stomach_00155191";is.last "FALSE";novel_exon_id "nvl_exon86042";novel_exon_type "RI";is.first "TRUE";is.singleExon "FALSE"
chr17	StringTie	transcript	19740175	19741356	.	-	.	transcript_id "DNTX_00112081";transcript_type "noncoding";transcript_biotype "noncoding";gene_id "XLOC_013166";gene_name "ALDH3A1";class_code "=";oId "Cornea_Adult.Tissue_00313662";is.last "FALSE";is.first "FALSE";is.singleExon "FALSE"
chr17	StringTie	exon	19740175	19740477	.	-	.	transcript_id "DNTX_00112081";transcript_type "noncoding";transcript_biotype "noncoding";exon_number "2";gene_id "XLOC_013166";gene_name "ALDH3A1";class_code "=";oId "Cornea_Adult.Tissue_00313662";is.last "TRUE";is.first "FALSE";is.singleExon "FALSE"
chr17	StringTie	exon	19741093	19741356	.	-	.	transcript_id "DNTX_00112081";transcript_type "noncoding";transcript_biotype "noncoding";exon_number "1";gene_id "XLOC_013166";gene_name "ALDH3A1";class_code "=";oId "Cornea_Adult.Tissue_00313662";is.last "FALSE";is.first "TRUE";is.singleExon "FALSE"
chr17	StringTie	transcript	19740371	19743500	.	-	.	transcript_id "DNTX_00112082";transcript_type "noncoding";transcript_biotype "noncoding";gene_id "XLOC_013166";gene_name "ALDH3A1";class_code "=";oId "Cornea_Adult.Tissue_00325485";is.last "FALSE";is.first "FALSE";is.singleExon "FALSE"
chr17	StringTie	exon	19740371	19740477	.	-	.	transcript_id "DNTX_00112082";transcript_type "noncoding";transcript_biotype "noncoding";exon_number "5";gene_id "XLOC_013166";gene_name "ALDH3A1";class_code "=";oId "Cornea_Adult.Tissue_00325485";is.last "TRUE";is.first "FALSE";is.singleExon "FALSE"
chr17	StringTie	exon	19741093	19741231	.	-	.	transcript_id "DNTX_00112082";transcript_type "noncoding";transcript_biotype "noncoding";exon_number "4";gene_id "XLOC_013166";gene_name "ALDH3A1";class_code "=";oId "Cornea_Adult.Tissue_00325485";is.last "FALSE";is.first "FALSE";is.singleExon "FALSE"
chr17	StringTie	exon	19742004	19742212	.	-	.	transcript_id "DNTX_00112082";transcript_type "noncoding";transcript_biotype "noncoding";exon_number "3";gene_id "XLOC_013166";gene_name "ALDH3A1";class_code "=";oId "Cornea_Adult.Tissue_00325485";is.last "FALSE";is.first "FALSE";is.singleExon "FALSE"
chr17	StringTie	exon	19742545	19742630	.	-	.	transcript_id "DNTX_00112082";transcript_type "noncoding";transcript_biotype "noncoding";exon_number "2";gene_id "XLOC_013166";gene_name "ALDH3A1";class_code "=";oId "Cornea_Adult.Tissue_00325485";is.last "FALSE";is.first "FALSE";is.singleExon "FALSE"
chr17	StringTie	exon	19743232	19743500	.	-	.	transcript_id "DNTX_00112082";transcript_type "noncoding";transcript_biotype "noncoding";exon_number "1";gene_id "XLOC_013166";gene_name "ALDH3A1";class_code "=";oId "Cornea_Adult.Tissue_00325485";is.last "FALSE";is.first "TRUE";is.singleExon "FALSE"
chr17	transdecoder	transcript	19741093	19748341	.	-	.	transcript_id "DNTX_00112087";transcript_type "protein_coding";transcript_biotype "protein_coding";gene_id "XLOC_013166";gene_name "ALDH3A1";class_code "j";oId "Cornea_Adult.Tissue_00345962";is.last "FALSE";is.first "FALSE";is.singleExon "FALSE"
chr17	transdecoder	exon	19741093	19741210	.	-	.	transcript_id "DNTX_00112087";transcript_type "protein_coding";transcript_biotype "protein_coding";exon_number "6";gene_id "XLOC_013166";gene_name "ALDH3A1";class_code "j";oId "Cornea_Adult.Tissue_00345962";is.last "TRUE";is.first "FALSE";is.singleExon "FALSE"
chr17	transdecoder	exon	19742004	19742212	.	-	.	transcript_id "DNTX_00112087";transcript_type "protein_coding";transcript_biotype "protein_coding";exon_number "5";gene_id "XLOC_013166";gene_name "ALDH3A1";class_code "j";oId "Cornea_Adult.Tissue_00345962";is.last "FALSE";is.first "FALSE";is.singleExon "FALSE"
chr17	transdecoder	exon	19742545	19742728	.	-	.	transcript_id "DNTX_00112087";transcript_type "protein_coding";transcript_biotype "protein_coding";exon_number "4";gene_id "XLOC_013166";gene_name "ALDH3A1";class_code "j";oId "Cornea_Adult.Tissue_00345962";is.last "FALSE";novel_exon_id "nvl_exon86032";novel_exon_type "RI";is.first "FALSE";is.singleExon "FALSE"
chr17	transdecoder	exon	19743232	19743463	.	-	.	transcript_id "DNTX_00112087";transcript_type "protein_coding";transcript_biotype "protein_coding";exon_number "3";gene_id "XLOC_013166";gene_name "ALDH3A1";class_code "j";oId "Cornea_Adult.Tissue_00345962";is.last "FALSE";is.first "FALSE";is.singleExon "FALSE"
chr17	transdecoder	exon	19744968	19745134	.	-	.	transcript_id "DNTX_00112087";transcript_type "protein_coding";transcript_biotype "protein_coding";exon_number "2";gene_id "XLOC_013166";gene_name "ALDH3A1";class_code "j";oId "Cornea_Adult.Tissue_00345962";is.last "FALSE";is.first "FALSE";is.singleExon "FALSE"
chr17	transdecoder	exon	19748259	19748341	.	-	.	transcript_id "DNTX_00112087";transcript_type "protein_coding";transcript_biotype "protein_coding";exon_number "1";gene_id "XLOC_013166";gene_name "ALDH3A1";class_code "j";oId "Cornea_Adult.Tissue_00345962";is.last "FALSE";is.first "TRUE";is.singleExon "FALSE"
chr17	transdecoder	five_prime_UTR	19745130	19745134	.	-	.	transcript_id "DNTX_00112087";transcript_type "protein_coding";transcript_biotype "protein_coding";gene_id "XLOC_013166";gene_name "ALDH3A1";class_code "j";oId "Cornea_Adult.Tissue_00345962";is.last "FALSE";is.first "FALSE";is.singleExon "FALSE"
chr17	transdecoder	five_prime_UTR	19748259	19748341	.	-	.	transcript_id "DNTX_00112087";transcript_type "protein_coding";transcript_biotype "protein_coding";gene_id "XLOC_013166";gene_name "ALDH3A1";class_code "j";oId "Cornea_Adult.Tissue_00345962";is.last "FALSE";is.first "TRUE";is.singleExon "FALSE"
chr17	transdecoder	start_codon	19745127	19745129	.	-	2	transcript_id "DNTX_00112087";transcript_type "protein_coding";transcript_biotype "protein_coding";gene_id "XLOC_013166";gene_name "ALDH3A1";class_code "j";oId "Cornea_Adult.Tissue_00345962";is.last "FALSE";is.first "FALSE";is.singleExon "FALSE"
chr17	transdecoder	CDS	19742673	19742728	.	-	2	transcript_id "DNTX_00112087";transcript_type "protein_coding";transcript_biotype "protein_coding";gene_id "XLOC_013166";gene_name "ALDH3A1";class_code "j";oId "Cornea_Adult.Tissue_00345962";is.last "FALSE";is.first "FALSE";is.singleExon "FALSE"
chr17	transdecoder	CDS	19743232	19743463	.	-	0	transcript_id "DNTX_00112087";transcript_type "protein_coding";transcript_biotype "protein_coding";gene_id "XLOC_013166";gene_name "ALDH3A1";class_code "j";oId "Cornea_Adult.Tissue_00345962";is.last "FALSE";is.first "FALSE";is.singleExon "FALSE"
chr17	transdecoder	CDS	19744968	19745129	.	-	0	transcript_id "DNTX_00112087";transcript_type "protein_coding";transcript_biotype "protein_coding";gene_id "XLOC_013166";gene_name "ALDH3A1";class_code "j";oId "Cornea_Adult.Tissue_00345962";is.last "FALSE";is.first "FALSE";is.singleExon "FALSE"
chr17	transdecoder	stop_codon	19742670	19742672	.	-	2	transcript_id "DNTX_00112087";transcript_type "protein_coding";transcript_biotype "protein_coding";gene_id "XLOC_013166";gene_name "ALDH3A1";class_code "j";oId "Cornea_Adult.Tissue_00345962";is.last "FALSE";is.first "FALSE";is.singleExon "FALSE"
chr17	transdecoder	three_prime_UTR	19741093	19741210	.	-	.	transcript_id "DNTX_00112087";transcript_type "protein_coding";transcript_biotype "protein_coding";gene_id "XLOC_013166";gene_name "ALDH3A1";class_code "j";oId "Cornea_Adult.Tissue_00345962";is.last "TRUE";is.first "FALSE";is.singleExon "FALSE"
chr17	transdecoder	three_prime_UTR	19742004	19742212	.	-	.	transcript_id "DNTX_00112087";transcript_type "protein_coding";transcript_biotype "protein_coding";gene_id "XLOC_013166";gene_name "ALDH3A1";class_code "j";oId "Cornea_Adult.Tissue_00345962";is.last "FALSE";is.first "FALSE";is.singleExon "FALSE"
chr17	transdecoder	three_prime_UTR	19742545	19742669	.	-	.	transcript_id "DNTX_00112087";transcript_type "protein_coding";transcript_biotype "protein_coding";gene_id "XLOC_013166";gene_name "ALDH3A1";class_code "j";oId "Cornea_Adult.Tissue_00345962";is.last "FALSE";is.first "FALSE";is.singleExon "FALSE"
chr17	StringTie	transcript	19741093	19745133	.	-	.	transcript_id "DNTX_00112084";transcript_type "noncoding";transcript_biotype "noncoding";gene_id "XLOC_013166";gene_name "ALDH3A1";class_code "=";oId "Cornea_Adult.Tissue_00325486";is.last "FALSE";is.first "FALSE";is.singleExon "FALSE"
chr17	StringTie	exon	19741093	19741210	.	-	.	transcript_id "DNTX_00112084";transcript_type "noncoding";transcript_biotype "noncoding";exon_number "5";gene_id "XLOC_013166";gene_name "ALDH3A1";class_code "=";oId "Cornea_Adult.Tissue_00325486";is.last "TRUE";is.first "FALSE";is.singleExon "FALSE"
chr17	StringTie	exon	19742004	19742212	.	-	.	transcript_id "DNTX_00112084";transcript_type "noncoding";transcript_biotype "noncoding";exon_number "4";gene_id "XLOC_013166";gene_name "ALDH3A1";class_code "=";oId "Cornea_Adult.Tissue_00325486";is.last "FALSE";is.first "FALSE";is.singleExon "FALSE"
chr17	StringTie	exon	19742545	19742630	.	-	.	transcript_id "DNTX_00112084";transcript_type "noncoding";transcript_biotype "noncoding";exon_number "3";gene_id "XLOC_013166";gene_name "ALDH3A1";class_code "=";oId "Cornea_Adult.Tissue_00325486";is.last "FALSE";is.first "FALSE";is.singleExon "FALSE"
chr17	StringTie	exon	19743232	19743463	.	-	.	transcript_id "DNTX_00112084";transcript_type "noncoding";transcript_biotype "noncoding";exon_number "2";gene_id "XLOC_013166";gene_name "ALDH3A1";class_code "=";oId "Cornea_Adult.Tissue_00325486";is.last "FALSE";is.first "FALSE";is.singleExon "FALSE"
chr17	StringTie	exon	19744998	19745133	.	-	.	transcript_id "DNTX_00112084";transcript_type "noncoding";transcript_biotype "noncoding";exon_number "1";gene_id "XLOC_013166";gene_name "ALDH3A1";class_code "=";oId "Cornea_Adult.Tissue_00325486";is.last "FALSE";is.first "TRUE";is.singleExon "FALSE"
chr17	StringTie	transcript	19741093	19745133	.	-	.	transcript_id "DNTX_00112083";transcript_type "noncoding";transcript_biotype "noncoding";gene_id "XLOC_013166";gene_name "ALDH3A1";class_code "c";oId "Cornea_Adult.Tissue_00322204";is.last "FALSE";is.first "FALSE";is.singleExon "FALSE"
chr17	StringTie	exon	19741093	19741210	.	-	.	transcript_id "DNTX_00112083";transcript_type "noncoding";transcript_biotype "noncoding";exon_number "5";gene_id "XLOC_013166";gene_name "ALDH3A1";class_code "c";oId "Cornea_Adult.Tissue_00322204";is.last "TRUE";is.first "FALSE";is.singleExon "FALSE"
chr17	StringTie	exon	19742004	19742212	.	-	.	transcript_id "DNTX_00112083";transcript_type "noncoding";transcript_biotype "noncoding";exon_number "4";gene_id "XLOC_013166";gene_name "ALDH3A1";class_code "c";oId "Cornea_Adult.Tissue_00322204";is.last "FALSE";is.first "FALSE";is.singleExon "FALSE"
chr17	StringTie	exon	19742545	19742630	.	-	.	transcript_id "DNTX_00112083";transcript_type "noncoding";transcript_biotype "noncoding";exon_number "3";gene_id "XLOC_013166";gene_name "ALDH3A1";class_code "c";oId "Cornea_Adult.Tissue_00322204";is.last "FALSE";is.first "FALSE";is.singleExon "FALSE"
chr17	StringTie	exon	19743232	19743463	.	-	.	transcript_id "DNTX_00112083";transcript_type "noncoding";transcript_biotype "noncoding";exon_number "2";gene_id "XLOC_013166";gene_name "ALDH3A1";class_code "c";oId "Cornea_Adult.Tissue_00322204";is.last "FALSE";is.first "FALSE";is.singleExon "FALSE"
chr17	StringTie	exon	19744968	19745133	.	-	.	transcript_id "DNTX_00112083";transcript_type "noncoding";transcript_biotype "noncoding";exon_number "1";gene_id "XLOC_013166";gene_name "ALDH3A1";class_code "c";oId "Cornea_Adult.Tissue_00322204";is.last "FALSE";novel_exon_id "nvl_exon86043";novel_exon_type "RI";is.first "TRUE";is.singleExon "FALSE"
chr17	StringTie	transcript	19741093	19748341	.	-	.	transcript_id "DNTX_00112085";transcript_type "noncoding";transcript_biotype "noncoding";gene_id "XLOC_013166";gene_name "ALDH3A1";class_code "c";oId "Stomach_00153785";is.last "FALSE";is.first "FALSE";is.singleExon "FALSE"
chr17	StringTie	exon	19741093	19741210	.	-	.	transcript_id "DNTX_00112085";transcript_type "noncoding";transcript_biotype "noncoding";exon_number "6";gene_id "XLOC_013166";gene_name "ALDH3A1";class_code "c";oId "Stomach_00153785";is.last "TRUE";is.first "FALSE";is.singleExon "FALSE"
chr17	StringTie	exon	19742004	19742212	.	-	.	transcript_id "DNTX_00112085";transcript_type "noncoding";transcript_biotype "noncoding";exon_number "5";gene_id "XLOC_013166";gene_name "ALDH3A1";class_code "c";oId "Stomach_00153785";is.last "FALSE";is.first "FALSE";is.singleExon "FALSE"
chr17	StringTie	exon	19742545	19742630	.	-	.	transcript_id "DNTX_00112085";transcript_type "noncoding";transcript_biotype "noncoding";exon_number "4";gene_id "XLOC_013166";gene_name "ALDH3A1";class_code "c";oId "Stomach_00153785";is.last "FALSE";is.first "FALSE";is.singleExon "FALSE"
chr17	StringTie	exon	19743232	19743463	.	-	.	transcript_id "DNTX_00112085";transcript_type "noncoding";transcript_biotype "noncoding";exon_number "3";gene_id "XLOC_013166";gene_name "ALDH3A1";class_code "c";oId "Stomach_00153785";is.last "FALSE";is.first "FALSE";is.singleExon "FALSE"
chr17	StringTie	exon	19744968	19745134	.	-	.	transcript_id "DNTX_00112085";transcript_type "noncoding";transcript_biotype "noncoding";exon_number "2";gene_id "XLOC_013166";gene_name "ALDH3A1";class_code "c";oId "Stomach_00153785";is.last "FALSE";is.first "FALSE";is.singleExon "FALSE"
chr17	StringTie	exon	19748259	19748341	.	-	.	transcript_id "DNTX_00112085";transcript_type "noncoding";transcript_biotype "noncoding";exon_number "1";gene_id "XLOC_013166";gene_name "ALDH3A1";class_code "c";oId "Stomach_00153785";is.last "FALSE";is.first "TRUE";is.singleExon "FALSE"
chr17	StringTie	transcript	19741093	19748469	.	-	.	transcript_id "DNTX_00112086";transcript_type "noncoding";transcript_biotype "noncoding";gene_id "XLOC_013166";gene_name "ALDH3A1";class_code "c";oId "Esophagus-Mucosa_00153507";is.last "FALSE";is.first "FALSE";is.singleExon "FALSE"
chr17	StringTie	exon	19741093	19741210	.	-	.	transcript_id "DNTX_00112086";transcript_type "noncoding";transcript_biotype "noncoding";exon_number "5";gene_id "XLOC_013166";gene_name "ALDH3A1";class_code "c";oId "Esophagus-Mucosa_00153507";is.last "TRUE";is.first "FALSE";is.singleExon "FALSE"
chr17	StringTie	exon	19742004	19742212	.	-	.	transcript_id "DNTX_00112086";transcript_type "noncoding";transcript_biotype "noncoding";exon_number "4";gene_id "XLOC_013166";gene_name "ALDH3A1";class_code "c";oId "Esophagus-Mucosa_00153507";is.last "FALSE";is.first "FALSE";is.singleExon "FALSE"
chr17	StringTie	exon	19742545	19742630	.	-	.	transcript_id "DNTX_00112086";transcript_type "noncoding";transcript_biotype "noncoding";exon_number "3";gene_id "XLOC_013166";gene_name "ALDH3A1";class_code "c";oId "Esophagus-Mucosa_00153507";is.last "FALSE";is.first "FALSE";is.singleExon "FALSE"
chr17	StringTie	exon	19743232	19743463	.	-	.	transcript_id "DNTX_00112086";transcript_type "noncoding";transcript_biotype "noncoding";exon_number "2";gene_id "XLOC_013166";gene_name "ALDH3A1";class_code "c";oId "Esophagus-Mucosa_00153507";is.last "FALSE";is.first "FALSE";is.singleExon "FALSE"
chr17	StringTie	exon	19748259	19748469	.	-	.	transcript_id "DNTX_00112086";transcript_type "noncoding";transcript_biotype "noncoding";exon_number "1";gene_id "XLOC_013166";gene_name "ALDH3A1";class_code "c";oId "Esophagus-Mucosa_00153507";is.last "FALSE";novel_exon_id "nvl_exon86044";novel_exon_type "A3SS";is.first "TRUE";is.singleExon "FALSE"
chr17	transdecoder	transcript	19743031	19745146	.	-	.	transcript_id "DNTX_00112088";transcript_type "protein_coding";transcript_biotype "protein_coding";gene_id "XLOC_013166";gene_name "ALDH3A1";class_code "=";oId "Cornea_Adult.Tissue_00313663";is.last "FALSE";is.first "FALSE";is.singleExon "FALSE"
chr17	transdecoder	exon	19743031	19743463	.	-	.	transcript_id "DNTX_00112088";transcript_type "protein_coding";transcript_biotype "protein_coding";exon_number "2";gene_id "XLOC_013166";gene_name "ALDH3A1";class_code "=";oId "Cornea_Adult.Tissue_00313663";is.last "TRUE";is.first "FALSE";is.singleExon "FALSE"
chr17	transdecoder	exon	19744968	19745146	.	-	.	transcript_id "DNTX_00112088";transcript_type "protein_coding";transcript_biotype "protein_coding";exon_number "1";gene_id "XLOC_013166";gene_name "ALDH3A1";class_code "=";oId "Cornea_Adult.Tissue_00313663";is.last "FALSE";is.first "TRUE";is.singleExon "FALSE"
chr17	transdecoder	start_codon	19745142	19745144	.	-	0	transcript_id "DNTX_00112088";transcript_type "protein_coding";transcript_biotype "protein_coding";gene_id "XLOC_013166";gene_name "ALDH3A1";class_code "=";oId "Cornea_Adult.Tissue_00313663";is.last "FALSE";is.first "FALSE";is.singleExon "FALSE"
chr17	transdecoder	CDS	19743131	19743463	.	-	0	transcript_id "DNTX_00112088";transcript_type "protein_coding";transcript_biotype "protein_coding";gene_id "XLOC_013166";gene_name "ALDH3A1";class_code "=";oId "Cornea_Adult.Tissue_00313663";is.last "FALSE";is.first "FALSE";is.singleExon "FALSE"
chr17	transdecoder	CDS	19744968	19745144	.	-	0	transcript_id "DNTX_00112088";transcript_type "protein_coding";transcript_biotype "protein_coding";gene_id "XLOC_013166";gene_name "ALDH3A1";class_code "=";oId "Cornea_Adult.Tissue_00313663";is.last "FALSE";is.first "FALSE";is.singleExon "FALSE"
chr17	transdecoder	stop_codon	19743128	19743130	.	-	0	transcript_id "DNTX_00112088";transcript_type "protein_coding";transcript_biotype "protein_coding";gene_id "XLOC_013166";gene_name "ALDH3A1";class_code "=";oId "Cornea_Adult.Tissue_00313663";is.last "FALSE";is.first "FALSE";is.singleExon "FALSE"
chr17	transdecoder	three_prime_UTR	19743031	19743127	.	-	.	transcript_id "DNTX_00112088";transcript_type "protein_coding";transcript_biotype "protein_coding";gene_id "XLOC_013166";gene_name "ALDH3A1";class_code "=";oId "Cornea_Adult.Tissue_00313663";is.last "FALSE";is.first "FALSE";is.singleExon "FALSE"
chr17	StringTie	transcript	19743189	19748287	.	-	.	transcript_id "DNTX_00110288";transcript_type "noncoding";transcript_biotype "noncoding";gene_id "XLOC_013166";gene_name "ALDH3A1";class_code "c";oId "Brain-Caudatebasalganglia_00181243";is.last "FALSE";is.first "FALSE";is.singleExon "FALSE"
chr17	StringTie	exon	19743189	19743463	.	-	.	transcript_id "DNTX_00110288";transcript_type "noncoding";transcript_biotype "noncoding";exon_number "2";gene_id "XLOC_013166";gene_name "ALDH3A1";class_code "c";oId "Brain-Caudatebasalganglia_00181243";is.last "TRUE";novel_exon_id "nvl_exon86045";novel_exon_type "A5SS";is.first "FALSE";is.singleExon "FALSE"
chr17	StringTie	exon	19748259	19748287	.	-	.	transcript_id "DNTX_00110288";transcript_type "noncoding";transcript_biotype "noncoding";exon_number "1";gene_id "XLOC_013166";gene_name "ALDH3A1";class_code "c";oId "Brain-Caudatebasalganglia_00181243";is.last "FALSE";novel_exon_id "nvl_exon86046";novel_exon_type "A3SS";is.first "TRUE";is.singleExon "FALSE"
chr17	StringTie	transcript	19743232	19748293	.	-	.	transcript_id "DNTX_00112089";transcript_type "noncoding";transcript_biotype "noncoding";gene_id "XLOC_013166";gene_name "ALDH3A1";class_code "c";oId "Cornea_Adult.Tissue_00336448";is.last "FALSE";is.first "FALSE";is.singleExon "FALSE"
chr17	StringTie	exon	19743232	19743463	.	-	.	transcript_id "DNTX_00112089";transcript_type "noncoding";transcript_biotype "noncoding";exon_number "3";gene_id "XLOC_013166";gene_name "ALDH3A1";class_code "c";oId "Cornea_Adult.Tissue_00336448";is.last "TRUE";is.first "FALSE";is.singleExon "FALSE"
chr17	StringTie	exon	19744968	19745134	.	-	.	transcript_id "DNTX_00112089";transcript_type "noncoding";transcript_biotype "noncoding";exon_number "2";gene_id "XLOC_013166";gene_name "ALDH3A1";class_code "c";oId "Cornea_Adult.Tissue_00336448";is.last "FALSE";is.first "FALSE";is.singleExon "FALSE"
chr17	StringTie	exon	19748259	19748293	.	-	.	transcript_id "DNTX_00112089";transcript_type "noncoding";transcript_biotype "noncoding";exon_number "1";gene_id "XLOC_013166";gene_name "ALDH3A1";class_code "c";oId "Cornea_Adult.Tissue_00336448";is.last "FALSE";novel_exon_id "nvl_exon86034";novel_exon_type "RI";is.first "TRUE";is.singleExon "FALSE"
chr17	StringTie	transcript	19743232	19748943	.	-	.	transcript_id "DNTX_00112090";transcript_type "noncoding";transcript_biotype "noncoding";gene_id "XLOC_013166";gene_name "ALDH3A1";class_code "=";oId "Cornea_Adult.Tissue_00325488";is.last "FALSE";is.first "FALSE";is.singleExon "FALSE"
chr17	StringTie	exon	19743232	19743463	.	-	.	transcript_id "DNTX_00112090";transcript_type "noncoding";transcript_biotype "noncoding";exon_number "4";gene_id "XLOC_013166";gene_name "ALDH3A1";class_code "=";oId "Cornea_Adult.Tissue_00325488";is.last "TRUE";is.first "FALSE";is.singleExon "FALSE"
chr17	StringTie	exon	19744968	19745134	.	-	.	transcript_id "DNTX_00112090";transcript_type "noncoding";transcript_biotype "noncoding";exon_number "3";gene_id "XLOC_013166";gene_name "ALDH3A1";class_code "=";oId "Cornea_Adult.Tissue_00325488";is.last "FALSE";is.first "FALSE";is.singleExon "FALSE"
chr17	StringTie	exon	19747902	19748216	.	-	.	transcript_id "DNTX_00112090";transcript_type "noncoding";transcript_biotype "noncoding";exon_number "2";gene_id "XLOC_013166";gene_name "ALDH3A1";class_code "=";oId "Cornea_Adult.Tissue_00325488";is.last "FALSE";is.first "FALSE";is.singleExon "FALSE"
chr17	StringTie	exon	19748799	19748943	.	-	.	transcript_id "DNTX_00112090";transcript_type "noncoding";transcript_biotype "noncoding";exon_number "1";gene_id "XLOC_013166";gene_name "ALDH3A1";class_code "=";oId "Cornea_Adult.Tissue_00325488";is.last "FALSE";is.first "TRUE";is.singleExon "FALSE"
chr17	StringTie	transcript	19743402	19748293	.	-	.	transcript_id "DNTX_00112091";transcript_type "noncoding";transcript_biotype "noncoding";gene_id "XLOC_013166";gene_name "ALDH3A1";class_code "=";oId "Cornea_Adult.Tissue_00325489";is.last "FALSE";is.first "FALSE";is.singleExon "FALSE"
chr17	StringTie	exon	19743402	19743463	.	-	.	transcript_id "DNTX_00112091";transcript_type "noncoding";transcript_biotype "noncoding";exon_number "3";gene_id "XLOC_013166";gene_name "ALDH3A1";class_code "=";oId "Cornea_Adult.Tissue_00325489";is.last "TRUE";is.first "FALSE";is.singleExon "FALSE"
chr17	StringTie	exon	19744968	19745134	.	-	.	transcript_id "DNTX_00112091";transcript_type "noncoding";transcript_biotype "noncoding";exon_number "2";gene_id "XLOC_013166";gene_name "ALDH3A1";class_code "=";oId "Cornea_Adult.Tissue_00325489";is.last "FALSE";is.first "FALSE";is.singleExon "FALSE"
chr17	StringTie	exon	19747936	19748293	.	-	.	transcript_id "DNTX_00112091";transcript_type "noncoding";transcript_biotype "noncoding";exon_number "1";gene_id "XLOC_013166";gene_name "ALDH3A1";class_code "=";oId "Cornea_Adult.Tissue_00325489";is.last "FALSE";is.first "TRUE";is.singleExon "FALSE"
chr17	StringTie	transcript	19744822	19745612	.	-	.	transcript_id "DNTX_00115814";transcript_type "noncoding";transcript_biotype "noncoding";gene_id "XLOC_013166";gene_name "ALDH3A1";class_code "=";oId "Esophagus-Mucosa_00139722";is.last "FALSE";is.first "FALSE";is.singleExon "FALSE"
chr17	StringTie	exon	19744822	19745134	.	-	.	transcript_id "DNTX_00115814";transcript_type "noncoding";transcript_biotype "noncoding";exon_number "2";gene_id "XLOC_013166";gene_name "ALDH3A1";class_code "=";oId "Esophagus-Mucosa_00139722";is.last "TRUE";is.first "FALSE";is.singleExon "FALSE"
chr17	StringTie	exon	19745443	19745612	.	-	.	transcript_id "DNTX_00115814";transcript_type "noncoding";transcript_biotype "noncoding";exon_number "1";gene_id "XLOC_013166";gene_name "ALDH3A1";class_code "=";oId "Esophagus-Mucosa_00139722";is.last "FALSE";is.first "TRUE";is.singleExon "FALSE"
chr17	transdecoder	gene	19770829	19867936	.	-	.	gene_id "XLOC_013167";gene_name "ULK2";is.last "FALSE";is.first "FALSE";is.singleExon "FALSE"
chr17	StringTie	transcript	19770829	19773924	.	-	.	transcript_id "DNTX_00105637";transcript_type "noncoding";transcript_biotype "noncoding";gene_id "XLOC_013167";gene_name "ULK2";class_code "=";oId "Retina_Adult.Tissue_00537696";is.last "TRUE";is.first "TRUE";is.singleExon "TRUE"
chr17	StringTie	exon	19770829	19773924	.	-	.	transcript_id "DNTX_00105637";transcript_type "noncoding";transcript_biotype "noncoding";exon_number "1";gene_id "XLOC_013167";gene_name "ULK2";class_code "=";oId "Retina_Adult.Tissue_00537696";is.last "TRUE";is.first "TRUE";is.singleExon "TRUE"
chr17	transdecoder	transcript	19770830	19867936	.	-	.	transcript_id "DNTX_00103496";transcript_type "protein_coding";transcript_biotype "protein_coding";gene_id "XLOC_013167";gene_name "ULK2";class_code "=";oId "RPE_Fetal.Tissue_00278868";is.last "FALSE";is.first "FALSE";is.singleExon "FALSE"
chr17	transdecoder	exon	19770830	19771067	.	-	.	transcript_id "DNTX_00103496";transcript_type "protein_coding";transcript_biotype "protein_coding";exon_number "28";gene_id "XLOC_013167";gene_name "ULK2";class_code "=";oId "RPE_Fetal.Tissue_00278868";is.last "TRUE";is.first "FALSE";is.singleExon "FALSE"
chr17	transdecoder	exon	19776309	19776407	.	-	.	transcript_id "DNTX_00103496";transcript_type "protein_coding";transcript_biotype "protein_coding";exon_number "27";gene_id "XLOC_013167";gene_name "ULK2";class_code "=";oId "RPE_Fetal.Tissue_00278868";is.last "FALSE";is.first "FALSE";is.singleExon "FALSE"
chr17	transdecoder	exon	19777581	19777716	.	-	.	transcript_id "DNTX_00103496";transcript_type "protein_coding";transcript_biotype "protein_coding";exon_number "26";gene_id "XLOC_013167";gene_name "ULK2";class_code "=";oId "RPE_Fetal.Tissue_00278868";is.last "FALSE";is.first "FALSE";is.singleExon "FALSE"
chr17	transdecoder	exon	19780472	19780629	.	-	.	transcript_id "DNTX_00103496";transcript_type "protein_coding";transcript_biotype "protein_coding";exon_number "25";gene_id "XLOC_013167";gene_name "ULK2";class_code "=";oId "RPE_Fetal.Tissue_00278868";is.last "FALSE";is.first "FALSE";is.singleExon "FALSE"
chr17	transdecoder	exon	19780986	19781104	.	-	.	transcript_id "DNTX_00103496";transcript_type "protein_coding";transcript_biotype "protein_coding";exon_number "24";gene_id "XLOC_013167";gene_name "ULK2";class_code "=";oId "RPE_Fetal.Tissue_00278868";is.last "FALSE";is.first "FALSE";is.singleExon "FALSE"
chr17	transdecoder	exon	19781889	19782067	.	-	.	transcript_id "DNTX_00103496";transcript_type "protein_coding";transcript_biotype "protein_coding";exon_number "23";gene_id "XLOC_013167";gene_name "ULK2";class_code "=";oId "RPE_Fetal.Tissue_00278868";is.last "FALSE";is.first "FALSE";is.singleExon "FALSE"
chr17	transdecoder	exon	19783697	19783905	.	-	.	transcript_id "DNTX_00103496";transcript_type "protein_coding";transcript_biotype "protein_coding";exon_number "22";gene_id "XLOC_013167";gene_name "ULK2";class_code "=";oId "RPE_Fetal.Tissue_00278868";is.last "FALSE";is.first "FALSE";is.singleExon "FALSE"
chr17	transdecoder	exon	19785937	19786086	.	-	.	transcript_id "DNTX_00103496";transcript_type "protein_coding";transcript_biotype "protein_coding";exon_number "21";gene_id "XLOC_013167";gene_name "ULK2";class_code "=";oId "RPE_Fetal.Tissue_00278868";is.last "FALSE";is.first "FALSE";is.singleExon "FALSE"
chr17	transdecoder	exon	19795622	19795725	.	-	.	transcript_id "DNTX_00103496";transcript_type "protein_coding";transcript_biotype "protein_coding";exon_number "20";gene_id "XLOC_013167";gene_name "ULK2";class_code "=";oId "RPE_Fetal.Tissue_00278868";is.last "FALSE";is.first "FALSE";is.singleExon "FALSE"
chr17	transdecoder	exon	19796095	19796282	.	-	.	transcript_id "DNTX_00103496";transcript_type "protein_coding";transcript_biotype "protein_coding";exon_number "19";gene_id "XLOC_013167";gene_name "ULK2";class_code "=";oId "RPE_Fetal.Tissue_00278868";is.last "FALSE";is.first "FALSE";is.singleExon "FALSE"
chr17	transdecoder	exon	19797396	19797682	.	-	.	transcript_id "DNTX_00103496";transcript_type "protein_coding";transcript_biotype "protein_coding";exon_number "18";gene_id "XLOC_013167";gene_name "ULK2";class_code "=";oId "RPE_Fetal.Tissue_00278868";is.last "FALSE";is.first "FALSE";is.singleExon "FALSE"
chr17	transdecoder	exon	19799495	19799575	.	-	.	transcript_id "DNTX_00103496";transcript_type "protein_coding";transcript_biotype "protein_coding";exon_number "17";gene_id "XLOC_013167";gene_name "ULK2";class_code "=";oId "RPE_Fetal.Tissue_00278868";is.last "FALSE";is.first "FALSE";is.singleExon "FALSE"
chr17	transdecoder	exon	19801777	19801922	.	-	.	transcript_id "DNTX_00103496";transcript_type "protein_coding";transcript_biotype "protein_coding";exon_number "16";gene_id "XLOC_013167";gene_name "ULK2";class_code "=";oId "RPE_Fetal.Tissue_00278868";is.last "FALSE";is.first "FALSE";is.singleExon "FALSE"
chr17	transdecoder	exon	19804693	19804830	.	-	.	transcript_id "DNTX_00103496";transcript_type "protein_coding";transcript_biotype "protein_coding";exon_number "15";gene_id "XLOC_013167";gene_name "ULK2";class_code "=";oId "RPE_Fetal.Tissue_00278868";is.last "FALSE";is.first "FALSE";is.singleExon "FALSE"
chr17	transdecoder	exon	19810378	19810438	.	-	.	transcript_id "DNTX_00103496";transcript_type "protein_coding";transcript_biotype "protein_coding";exon_number "14";gene_id "XLOC_013167";gene_name "ULK2";class_code "=";oId "RPE_Fetal.Tissue_00278868";is.last "FALSE";is.first "FALSE";is.singleExon "FALSE"
chr17	transdecoder	exon	19816749	19816920	.	-	.	transcript_id "DNTX_00103496";transcript_type "protein_coding";transcript_biotype "protein_coding";exon_number "13";gene_id "XLOC_013167";gene_name "ULK2";class_code "=";oId "RPE_Fetal.Tissue_00278868";is.last "FALSE";is.first "FALSE";is.singleExon "FALSE"
chr17	transdecoder	exon	19825094	19825182	.	-	.	transcript_id "DNTX_00103496";transcript_type "protein_coding";transcript_biotype "protein_coding";exon_number "12";gene_id "XLOC_013167";gene_name "ULK2";class_code "=";oId "RPE_Fetal.Tissue_00278868";is.last "FALSE";is.first "FALSE";is.singleExon "FALSE"
chr17	transdecoder	exon	19826139	19826186	.	-	.	transcript_id "DNTX_00103496";transcript_type "protein_coding";transcript_biotype "protein_coding";exon_number "11";gene_id "XLOC_013167";gene_name "ULK2";class_code "=";oId "RPE_Fetal.Tissue_00278868";is.last "FALSE";is.first "FALSE";is.singleExon "FALSE"
chr17	transdecoder	exon	19838501	19838583	.	-	.	transcript_id "DNTX_00103496";transcript_type "protein_coding";transcript_biotype "protein_coding";exon_number "10";gene_id "XLOC_013167";gene_name "ULK2";class_code "=";oId "RPE_Fetal.Tissue_00278868";is.last "FALSE";is.first "FALSE";is.singleExon "FALSE"
chr17	transdecoder	exon	19841489	19841547	.	-	.	transcript_id "DNTX_00103496";transcript_type "protein_coding";transcript_biotype "protein_coding";exon_number "9";gene_id "XLOC_013167";gene_name "ULK2";class_code "=";oId "RPE_Fetal.Tissue_00278868";is.last "FALSE";is.first "FALSE";is.singleExon "FALSE"
chr17	transdecoder	exon	19843121	19843222	.	-	.	transcript_id "DNTX_00103496";transcript_type "protein_coding";transcript_biotype "protein_coding";exon_number "8";gene_id "XLOC_013167";gene_name "ULK2";class_code "=";oId "RPE_Fetal.Tissue_00278868";is.last "FALSE";is.first "FALSE";is.singleExon "FALSE"
chr17	transdecoder	exon	19845304	19845377	.	-	.	transcript_id "DNTX_00103496";transcript_type "protein_coding";transcript_biotype "protein_coding";exon_number "7";gene_id "XLOC_013167";gene_name "ULK2";class_code "=";oId "RPE_Fetal.Tissue_00278868";is.last "FALSE";is.first "FALSE";is.singleExon "FALSE"
chr17	transdecoder	exon	19846737	19846910	.	-	.	transcript_id "DNTX_00103496";transcript_type "protein_coding";transcript_biotype "protein_coding";exon_number "6";gene_id "XLOC_013167";gene_name "ULK2";class_code "=";oId "RPE_Fetal.Tissue_00278868";is.last "FALSE";is.first "FALSE";is.singleExon "FALSE"
chr17	transdecoder	exon	19849369	19849405	.	-	.	transcript_id "DNTX_00103496";transcript_type "protein_coding";transcript_biotype "protein_coding";exon_number "5";gene_id "XLOC_013167";gene_name "ULK2";class_code "=";oId "RPE_Fetal.Tissue_00278868";is.last "FALSE";is.first "FALSE";is.singleExon "FALSE"
chr17	transdecoder	exon	19849742	19849774	.	-	.	transcript_id "DNTX_00103496";transcript_type "protein_coding";transcript_biotype "protein_coding";exon_number "4";gene_id "XLOC_013167";gene_name "ULK2";class_code "=";oId "RPE_Fetal.Tissue_00278868";is.last "FALSE";is.first "FALSE";is.singleExon "FALSE"
chr17	transdecoder	exon	19864803	19864844	.	-	.	transcript_id "DNTX_00103496";transcript_type "protein_coding";transcript_biotype "protein_coding";exon_number "3";gene_id "XLOC_013167";gene_name "ULK2";class_code "=";oId "RPE_Fetal.Tissue_00278868";is.last "FALSE";is.first "FALSE";is.singleExon "FALSE"
chr17	transdecoder	exon	19865736	19865828	.	-	.	transcript_id "DNTX_00103496";transcript_type "protein_coding";transcript_biotype "protein_coding";exon_number "2";gene_id "XLOC_013167";gene_name "ULK2";class_code "=";oId "RPE_Fetal.Tissue_00278868";is.last "FALSE";is.first "FALSE";is.singleExon "FALSE"
chr17	transdecoder	exon	19867328	19867936	.	-	.	transcript_id "DNTX_00103496";transcript_type "protein_coding";transcript_biotype "protein_coding";exon_number "1";gene_id "XLOC_013167";gene_name "ULK2";class_code "=";oId "RPE_Fetal.Tissue_00278868";is.last "FALSE";is.first "TRUE";is.singleExon "FALSE"
chr17	transdecoder	five_prime_UTR	19867418	19867936	.	-	.	transcript_id "DNTX_00103496";transcript_type "protein_coding";transcript_biotype "protein_coding";gene_id "XLOC_013167";gene_name "ULK2";class_code "=";oId "RPE_Fetal.Tissue_00278868";is.last "FALSE";is.first "FALSE";is.singleExon "FALSE"
chr17	transdecoder	start_codon	19867415	19867417	.	-	2	transcript_id "DNTX_00103496";transcript_type "protein_coding";transcript_biotype "protein_coding";gene_id "XLOC_013167";gene_name "ULK2";class_code "=";oId "RPE_Fetal.Tissue_00278868";is.last "FALSE";is.first "FALSE";is.singleExon "FALSE"
chr17	transdecoder	CDS	19776352	19776407	.	-	2	transcript_id "DNTX_00103496";transcript_type "protein_coding";transcript_biotype "protein_coding";gene_id "XLOC_013167";gene_name "ULK2";class_code "=";oId "RPE_Fetal.Tissue_00278868";is.last "FALSE";is.first "FALSE";is.singleExon "FALSE"
chr17	transdecoder	CDS	19777581	19777716	.	-	0	transcript_id "DNTX_00103496";transcript_type "protein_coding";transcript_biotype "protein_coding";gene_id "XLOC_013167";gene_name "ULK2";class_code "=";oId "RPE_Fetal.Tissue_00278868";is.last "FALSE";is.first "FALSE";is.singleExon "FALSE"
chr17	transdecoder	CDS	19780472	19780629	.	-	2	transcript_id "DNTX_00103496";transcript_type "protein_coding";transcript_biotype "protein_coding";gene_id "XLOC_013167";gene_name "ULK2";class_code "=";oId "RPE_Fetal.Tissue_00278868";is.last "FALSE";is.first "FALSE";is.singleExon "FALSE"
chr17	transdecoder	CDS	19780986	19781104	.	-	1	transcript_id "DNTX_00103496";transcript_type "protein_coding";transcript_biotype "protein_coding";gene_id "XLOC_013167";gene_name "ULK2";class_code "=";oId "RPE_Fetal.Tissue_00278868";is.last "FALSE";is.first "FALSE";is.singleExon "FALSE"
chr17	transdecoder	CDS	19781889	19782067	.	-	0	transcript_id "DNTX_00103496";transcript_type "protein_coding";transcript_biotype "protein_coding";gene_id "XLOC_013167";gene_name "ULK2";class_code "=";oId "RPE_Fetal.Tissue_00278868";is.last "FALSE";is.first "FALSE";is.singleExon "FALSE"
chr17	transdecoder	CDS	19783697	19783905	.	-	2	transcript_id "DNTX_00103496";transcript_type "protein_coding";transcript_biotype "protein_coding";gene_id "XLOC_013167";gene_name "ULK2";class_code "=";oId "RPE_Fetal.Tissue_00278868";is.last "FALSE";is.first "FALSE";is.singleExon "FALSE"
chr17	transdecoder	CDS	19785937	19786086	.	-	2	transcript_id "DNTX_00103496";transcript_type "protein_coding";transcript_biotype "protein_coding";gene_id "XLOC_013167";gene_name "ULK2";class_code "=";oId "RPE_Fetal.Tissue_00278868";is.last "FALSE";is.first "FALSE";is.singleExon "FALSE"
chr17	transdecoder	CDS	19795622	19795725	.	-	1	transcript_id "DNTX_00103496";transcript_type "protein_coding";transcript_biotype "protein_coding";gene_id "XLOC_013167";gene_name "ULK2";class_code "=";oId "RPE_Fetal.Tissue_00278868";is.last "FALSE";is.first "FALSE";is.singleExon "FALSE"
chr17	transdecoder	CDS	19796095	19796282	.	-	0	transcript_id "DNTX_00103496";transcript_type "protein_coding";transcript_biotype "protein_coding";gene_id "XLOC_013167";gene_name "ULK2";class_code "=";oId "RPE_Fetal.Tissue_00278868";is.last "FALSE";is.first "FALSE";is.singleExon "FALSE"
chr17	transdecoder	CDS	19797396	19797682	.	-	2	transcript_id "DNTX_00103496";transcript_type "protein_coding";transcript_biotype "protein_coding";gene_id "XLOC_013167";gene_name "ULK2";class_code "=";oId "RPE_Fetal.Tissue_00278868";is.last "FALSE";is.first "FALSE";is.singleExon "FALSE"
chr17	transdecoder	CDS	19799495	19799575	.	-	2	transcript_id "DNTX_00103496";transcript_type "protein_coding";transcript_biotype "protein_coding";gene_id "XLOC_013167";gene_name "ULK2";class_code "=";oId "RPE_Fetal.Tissue_00278868";is.last "FALSE";is.first "FALSE";is.singleExon "FALSE"
chr17	transdecoder	CDS	19801777	19801922	.	-	1	transcript_id "DNTX_00103496";transcript_type "protein_coding";transcript_biotype "protein_coding";gene_id "XLOC_013167";gene_name "ULK2";class_code "=";oId "RPE_Fetal.Tissue_00278868";is.last "FALSE";is.first "FALSE";is.singleExon "FALSE"
chr17	transdecoder	CDS	19804693	19804830	.	-	1	transcript_id "DNTX_00103496";transcript_type "protein_coding";transcript_biotype "protein_coding";gene_id "XLOC_013167";gene_name "ULK2";class_code "=";oId "RPE_Fetal.Tissue_00278868";is.last "FALSE";is.first "FALSE";is.singleExon "FALSE"
chr17	transdecoder	CDS	19810378	19810438	.	-	2	transcript_id "DNTX_00103496";transcript_type "protein_coding";transcript_biotype "protein_coding";gene_id "XLOC_013167";gene_name "ULK2";class_code "=";oId "RPE_Fetal.Tissue_00278868";is.last "FALSE";is.first "FALSE";is.singleExon "FALSE"
chr17	transdecoder	CDS	19816749	19816920	.	-	0	transcript_id "DNTX_00103496";transcript_type "protein_coding";transcript_biotype "protein_coding";gene_id "XLOC_013167";gene_name "ULK2";class_code "=";oId "RPE_Fetal.Tissue_00278868";is.last "FALSE";is.first "FALSE";is.singleExon "FALSE"
chr17	transdecoder	CDS	19825094	19825182	.	-	2	transcript_id "DNTX_00103496";transcript_type "protein_coding";transcript_biotype "protein_coding";gene_id "XLOC_013167";gene_name "ULK2";class_code "=";oId "RPE_Fetal.Tissue_00278868";is.last "FALSE";is.first "FALSE";is.singleExon "FALSE"
chr17	transdecoder	CDS	19826139	19826186	.	-	2	transcript_id "DNTX_00103496";transcript_type "protein_coding";transcript_biotype "protein_coding";gene_id "XLOC_013167";gene_name "ULK2";class_code "=";oId "RPE_Fetal.Tissue_00278868";is.last "FALSE";is.first "FALSE";is.singleExon "FALSE"
chr17	transdecoder	CDS	19838501	19838583	.	-	1	transcript_id "DNTX_00103496";transcript_type "protein_coding";transcript_biotype "protein_coding";gene_id "XLOC_013167";gene_name "ULK2";class_code "=";oId "RPE_Fetal.Tissue_00278868";is.last "FALSE";is.first "FALSE";is.singleExon "FALSE"
chr17	transdecoder	CDS	19841489	19841547	.	-	0	transcript_id "DNTX_00103496";transcript_type "protein_coding";transcript_biotype "protein_coding";gene_id "XLOC_013167";gene_name "ULK2";class_code "=";oId "RPE_Fetal.Tissue_00278868";is.last "FALSE";is.first "FALSE";is.singleExon "FALSE"
chr17	transdecoder	CDS	19843121	19843222	.	-	0	transcript_id "DNTX_00103496";transcript_type "protein_coding";transcript_biotype "protein_coding";gene_id "XLOC_013167";gene_name "ULK2";class_code "=";oId "RPE_Fetal.Tissue_00278868";is.last "FALSE";is.first "FALSE";is.singleExon "FALSE"
chr17	transdecoder	CDS	19845304	19845377	.	-	2	transcript_id "DNTX_00103496";transcript_type "protein_coding";transcript_biotype "protein_coding";gene_id "XLOC_013167";gene_name "ULK2";class_code "=";oId "RPE_Fetal.Tissue_00278868";is.last "FALSE";is.first "FALSE";is.singleExon "FALSE"
chr17	transdecoder	CDS	19846737	19846910	.	-	2	transcript_id "DNTX_00103496";transcript_type "protein_coding";transcript_biotype "protein_coding";gene_id "XLOC_013167";gene_name "ULK2";class_code "=";oId "RPE_Fetal.Tissue_00278868";is.last "FALSE";is.first "FALSE";is.singleExon "FALSE"
chr17	transdecoder	CDS	19849369	19849405	.	-	0	transcript_id "DNTX_00103496";transcript_type "protein_coding";transcript_biotype "protein_coding";gene_id "XLOC_013167";gene_name "ULK2";class_code "=";oId "RPE_Fetal.Tissue_00278868";is.last "FALSE";is.first "FALSE";is.singleExon "FALSE"
chr17	transdecoder	CDS	19849742	19849774	.	-	0	transcript_id "DNTX_00103496";transcript_type "protein_coding";transcript_biotype "protein_coding";gene_id "XLOC_013167";gene_name "ULK2";class_code "=";oId "RPE_Fetal.Tissue_00278868";is.last "FALSE";is.first "FALSE";is.singleExon "FALSE"
chr17	transdecoder	CDS	19864803	19864844	.	-	0	transcript_id "DNTX_00103496";transcript_type "protein_coding";transcript_biotype "protein_coding";gene_id "XLOC_013167";gene_name "ULK2";class_code "=";oId "RPE_Fetal.Tissue_00278868";is.last "FALSE";is.first "FALSE";is.singleExon "FALSE"
chr17	transdecoder	CDS	19865736	19865828	.	-	0	transcript_id "DNTX_00103496";transcript_type "protein_coding";transcript_biotype "protein_coding";gene_id "XLOC_013167";gene_name "ULK2";class_code "=";oId "RPE_Fetal.Tissue_00278868";is.last "FALSE";is.first "FALSE";is.singleExon "FALSE"
chr17	transdecoder	CDS	19867328	19867417	.	-	0	transcript_id "DNTX_00103496";transcript_type "protein_coding";transcript_biotype "protein_coding";gene_id "XLOC_013167";gene_name "ULK2";class_code "=";oId "RPE_Fetal.Tissue_00278868";is.last "FALSE";is.first "FALSE";is.singleExon "FALSE"
chr17	transdecoder	stop_codon	19776349	19776351	.	-	2	transcript_id "DNTX_00103496";transcript_type "protein_coding";transcript_biotype "protein_coding";gene_id "XLOC_013167";gene_name "ULK2";class_code "=";oId "RPE_Fetal.Tissue_00278868";is.last "FALSE";is.first "FALSE";is.singleExon "FALSE"
chr17	transdecoder	three_prime_UTR	19770830	19771067	.	-	.	transcript_id "DNTX_00103496";transcript_type "protein_coding";transcript_biotype "protein_coding";gene_id "XLOC_013167";gene_name "ULK2";class_code "=";oId "RPE_Fetal.Tissue_00278868";is.last "TRUE";is.first "FALSE";is.singleExon "FALSE"
chr17	transdecoder	three_prime_UTR	19776309	19776348	.	-	.	transcript_id "DNTX_00103496";transcript_type "protein_coding";transcript_biotype "protein_coding";gene_id "XLOC_013167";gene_name "ULK2";class_code "=";oId "RPE_Fetal.Tissue_00278868";is.last "FALSE";is.first "FALSE";is.singleExon "FALSE"
chr17	transdecoder	transcript	19770834	19865828	.	-	.	transcript_id "DNTX_00103497";transcript_type "protein_coding";transcript_biotype "protein_coding";gene_id "XLOC_013167";gene_name "ULK2";class_code "c";oId "RPE_Fetal.Tissue_00284897";is.last "FALSE";is.first "FALSE";is.singleExon "FALSE"
chr17	transdecoder	exon	19770834	19771067	.	-	.	transcript_id "DNTX_00103497";transcript_type "protein_coding";transcript_biotype "protein_coding";exon_number "27";gene_id "XLOC_013167";gene_name "ULK2";class_code "c";oId "RPE_Fetal.Tissue_00284897";is.last "TRUE";novel_exon_id "nvl_exon86047";novel_exon_type "A5SS";is.first "FALSE";is.singleExon "FALSE"
chr17	transdecoder	exon	19776309	19776407	.	-	.	transcript_id "DNTX_00103497";transcript_type "protein_coding";transcript_biotype "protein_coding";exon_number "26";gene_id "XLOC_013167";gene_name "ULK2";class_code "c";oId "RPE_Fetal.Tissue_00284897";is.last "FALSE";is.first "FALSE";is.singleExon "FALSE"
chr17	transdecoder	exon	19777581	19777716	.	-	.	transcript_id "DNTX_00103497";transcript_type "protein_coding";transcript_biotype "protein_coding";exon_number "25";gene_id "XLOC_013167";gene_name "ULK2";class_code "c";oId "RPE_Fetal.Tissue_00284897";is.last "FALSE";is.first "FALSE";is.singleExon "FALSE"
chr17	transdecoder	exon	19780472	19780629	.	-	.	transcript_id "DNTX_00103497";transcript_type "protein_coding";transcript_biotype "protein_coding";exon_number "24";gene_id "XLOC_013167";gene_name "ULK2";class_code "c";oId "RPE_Fetal.Tissue_00284897";is.last "FALSE";is.first "FALSE";is.singleExon "FALSE"
chr17	transdecoder	exon	19780986	19781104	.	-	.	transcript_id "DNTX_00103497";transcript_type "protein_coding";transcript_biotype "protein_coding";exon_number "23";gene_id "XLOC_013167";gene_name "ULK2";class_code "c";oId "RPE_Fetal.Tissue_00284897";is.last "FALSE";is.first "FALSE";is.singleExon "FALSE"
chr17	transdecoder	exon	19781889	19782067	.	-	.	transcript_id "DNTX_00103497";transcript_type "protein_coding";transcript_biotype "protein_coding";exon_number "22";gene_id "XLOC_013167";gene_name "ULK2";class_code "c";oId "RPE_Fetal.Tissue_00284897";is.last "FALSE";is.first "FALSE";is.singleExon "FALSE"
chr17	transdecoder	exon	19783697	19783905	.	-	.	transcript_id "DNTX_00103497";transcript_type "protein_coding";transcript_biotype "protein_coding";exon_number "21";gene_id "XLOC_013167";gene_name "ULK2";class_code "c";oId "RPE_Fetal.Tissue_00284897";is.last "FALSE";is.first "FALSE";is.singleExon "FALSE"
chr17	transdecoder	exon	19785937	19786086	.	-	.	transcript_id "DNTX_00103497";transcript_type "protein_coding";transcript_biotype "protein_coding";exon_number "20";gene_id "XLOC_013167";gene_name "ULK2";class_code "c";oId "RPE_Fetal.Tissue_00284897";is.last "FALSE";is.first "FALSE";is.singleExon "FALSE"
chr17	transdecoder	exon	19795622	19795725	.	-	.	transcript_id "DNTX_00103497";transcript_type "protein_coding";transcript_biotype "protein_coding";exon_number "19";gene_id "XLOC_013167";gene_name "ULK2";class_code "c";oId "RPE_Fetal.Tissue_00284897";is.last "FALSE";is.first "FALSE";is.singleExon "FALSE"
chr17	transdecoder	exon	19796095	19796282	.	-	.	transcript_id "DNTX_00103497";transcript_type "protein_coding";transcript_biotype "protein_coding";exon_number "18";gene_id "XLOC_013167";gene_name "ULK2";class_code "c";oId "RPE_Fetal.Tissue_00284897";is.last "FALSE";is.first "FALSE";is.singleExon "FALSE"
chr17	transdecoder	exon	19797396	19797682	.	-	.	transcript_id "DNTX_00103497";transcript_type "protein_coding";transcript_biotype "protein_coding";exon_number "17";gene_id "XLOC_013167";gene_name "ULK2";class_code "c";oId "RPE_Fetal.Tissue_00284897";is.last "FALSE";is.first "FALSE";is.singleExon "FALSE"
chr17	transdecoder	exon	19799495	19799575	.	-	.	transcript_id "DNTX_00103497";transcript_type "protein_coding";transcript_biotype "protein_coding";exon_number "16";gene_id "XLOC_013167";gene_name "ULK2";class_code "c";oId "RPE_Fetal.Tissue_00284897";is.last "FALSE";is.first "FALSE";is.singleExon "FALSE"
chr17	transdecoder	exon	19801777	19801922	.	-	.	transcript_id "DNTX_00103497";transcript_type "protein_coding";transcript_biotype "protein_coding";exon_number "15";gene_id "XLOC_013167";gene_name "ULK2";class_code "c";oId "RPE_Fetal.Tissue_00284897";is.last "FALSE";is.first "FALSE";is.singleExon "FALSE"
chr17	transdecoder	exon	19804693	19804830	.	-	.	transcript_id "DNTX_00103497";transcript_type "protein_coding";transcript_biotype "protein_coding";exon_number "14";gene_id "XLOC_013167";gene_name "ULK2";class_code "c";oId "RPE_Fetal.Tissue_00284897";is.last "FALSE";is.first "FALSE";is.singleExon "FALSE"
chr17	transdecoder	exon	19810378	19810438	.	-	.	transcript_id "DNTX_00103497";transcript_type "protein_coding";transcript_biotype "protein_coding";exon_number "13";gene_id "XLOC_013167";gene_name "ULK2";class_code "c";oId "RPE_Fetal.Tissue_00284897";is.last "FALSE";is.first "FALSE";is.singleExon "FALSE"
chr17	transdecoder	exon	19816749	19816920	.	-	.	transcript_id "DNTX_00103497";transcript_type "protein_coding";transcript_biotype "protein_coding";exon_number "12";gene_id "XLOC_013167";gene_name "ULK2";class_code "c";oId "RPE_Fetal.Tissue_00284897";is.last "FALSE";is.first "FALSE";is.singleExon "FALSE"
chr17	transdecoder	exon	19825094	19825182	.	-	.	transcript_id "DNTX_00103497";transcript_type "protein_coding";transcript_biotype "protein_coding";exon_number "11";gene_id "XLOC_013167";gene_name "ULK2";class_code "c";oId "RPE_Fetal.Tissue_00284897";is.last "FALSE";is.first "FALSE";is.singleExon "FALSE"
chr17	transdecoder	exon	19826139	19826186	.	-	.	transcript_id "DNTX_00103497";transcript_type "protein_coding";transcript_biotype "protein_coding";exon_number "10";gene_id "XLOC_013167";gene_name "ULK2";class_code "c";oId "RPE_Fetal.Tissue_00284897";is.last "FALSE";is.first "FALSE";is.singleExon "FALSE"
chr17	transdecoder	exon	19838501	19838583	.	-	.	transcript_id "DNTX_00103497";transcript_type "protein_coding";transcript_biotype "protein_coding";exon_number "9";gene_id "XLOC_013167";gene_name "ULK2";class_code "c";oId "RPE_Fetal.Tissue_00284897";is.last "FALSE";is.first "FALSE";is.singleExon "FALSE"
chr17	transdecoder	exon	19841489	19841547	.	-	.	transcript_id "DNTX_00103497";transcript_type "protein_coding";transcript_biotype "protein_coding";exon_number "8";gene_id "XLOC_013167";gene_name "ULK2";class_code "c";oId "RPE_Fetal.Tissue_00284897";is.last "FALSE";is.first "FALSE";is.singleExon "FALSE"
chr17	transdecoder	exon	19843121	19843222	.	-	.	transcript_id "DNTX_00103497";transcript_type "protein_coding";transcript_biotype "protein_coding";exon_number "7";gene_id "XLOC_013167";gene_name "ULK2";class_code "c";oId "RPE_Fetal.Tissue_00284897";is.last "FALSE";is.first "FALSE";is.singleExon "FALSE"
chr17	transdecoder	exon	19845304	19845377	.	-	.	transcript_id "DNTX_00103497";transcript_type "protein_coding";transcript_biotype "protein_coding";exon_number "6";gene_id "XLOC_013167";gene_name "ULK2";class_code "c";oId "RPE_Fetal.Tissue_00284897";is.last "FALSE";is.first "FALSE";is.singleExon "FALSE"
chr17	transdecoder	exon	19846737	19846910	.	-	.	transcript_id "DNTX_00103497";transcript_type "protein_coding";transcript_biotype "protein_coding";exon_number "5";gene_id "XLOC_013167";gene_name "ULK2";class_code "c";oId "RPE_Fetal.Tissue_00284897";is.last "FALSE";is.first "FALSE";is.singleExon "FALSE"
chr17	transdecoder	exon	19849369	19849405	.	-	.	transcript_id "DNTX_00103497";transcript_type "protein_coding";transcript_biotype "protein_coding";exon_number "4";gene_id "XLOC_013167";gene_name "ULK2";class_code "c";oId "RPE_Fetal.Tissue_00284897";is.last "FALSE";is.first "FALSE";is.singleExon "FALSE"
chr17	transdecoder	exon	19849742	19849774	.	-	.	transcript_id "DNTX_00103497";transcript_type "protein_coding";transcript_biotype "protein_coding";exon_number "3";gene_id "XLOC_013167";gene_name "ULK2";class_code "c";oId "RPE_Fetal.Tissue_00284897";is.last "FALSE";is.first "FALSE";is.singleExon "FALSE"
chr17	transdecoder	exon	19864803	19864844	.	-	.	transcript_id "DNTX_00103497";transcript_type "protein_coding";transcript_biotype "protein_coding";exon_number "2";gene_id "XLOC_013167";gene_name "ULK2";class_code "c";oId "RPE_Fetal.Tissue_00284897";is.last "FALSE";is.first "FALSE";is.singleExon "FALSE"
chr17	transdecoder	exon	19865736	19865828	.	-	.	transcript_id "DNTX_00103497";transcript_type "protein_coding";transcript_biotype "protein_coding";exon_number "1";gene_id "XLOC_013167";gene_name "ULK2";class_code "c";oId "RPE_Fetal.Tissue_00284897";is.last "FALSE";is.first "TRUE";is.singleExon "FALSE"
chr17	transdecoder	five_prime_UTR	19845307	19845377	.	-	.	transcript_id "DNTX_00103497";transcript_type "protein_coding";transcript_biotype "protein_coding";gene_id "XLOC_013167";gene_name "ULK2";class_code "c";oId "RPE_Fetal.Tissue_00284897";is.last "FALSE";is.first "FALSE";is.singleExon "FALSE"
chr17	transdecoder	five_prime_UTR	19846737	19846910	.	-	.	transcript_id "DNTX_00103497";transcript_type "protein_coding";transcript_biotype "protein_coding";gene_id "XLOC_013167";gene_name "ULK2";class_code "c";oId "RPE_Fetal.Tissue_00284897";is.last "FALSE";is.first "FALSE";is.singleExon "FALSE"
chr17	transdecoder	five_prime_UTR	19849369	19849405	.	-	.	transcript_id "DNTX_00103497";transcript_type "protein_coding";transcript_biotype "protein_coding";gene_id "XLOC_013167";gene_name "ULK2";class_code "c";oId "RPE_Fetal.Tissue_00284897";is.last "FALSE";is.first "FALSE";is.singleExon "FALSE"
chr17	transdecoder	five_prime_UTR	19849742	19849774	.	-	.	transcript_id "DNTX_00103497";transcript_type "protein_coding";transcript_biotype "protein_coding";gene_id "XLOC_013167";gene_name "ULK2";class_code "c";oId "RPE_Fetal.Tissue_00284897";is.last "FALSE";is.first "FALSE";is.singleExon "FALSE"
chr17	transdecoder	five_prime_UTR	19864803	19864844	.	-	.	transcript_id "DNTX_00103497";transcript_type "protein_coding";transcript_biotype "protein_coding";gene_id "XLOC_013167";gene_name "ULK2";class_code "c";oId "RPE_Fetal.Tissue_00284897";is.last "FALSE";is.first "FALSE";is.singleExon "FALSE"
chr17	transdecoder	five_prime_UTR	19865736	19865828	.	-	.	transcript_id "DNTX_00103497";transcript_type "protein_coding";transcript_biotype "protein_coding";gene_id "XLOC_013167";gene_name "ULK2";class_code "c";oId "RPE_Fetal.Tissue_00284897";is.last "FALSE";is.first "TRUE";is.singleExon "FALSE"
chr17	transdecoder	start_codon	19845304	19845306	.	-	2	transcript_id "DNTX_00103497";transcript_type "protein_coding";transcript_biotype "protein_coding";gene_id "XLOC_013167";gene_name "ULK2";class_code "c";oId "RPE_Fetal.Tissue_00284897";is.last "FALSE";is.first "FALSE";is.singleExon "FALSE"
chr17	transdecoder	CDS	19776352	19776407	.	-	2	transcript_id "DNTX_00103497";transcript_type "protein_coding";transcript_biotype "protein_coding";gene_id "XLOC_013167";gene_name "ULK2";class_code "c";oId "RPE_Fetal.Tissue_00284897";is.last "FALSE";is.first "FALSE";is.singleExon "FALSE"
chr17	transdecoder	CDS	19777581	19777716	.	-	0	transcript_id "DNTX_00103497";transcript_type "protein_coding";transcript_biotype "protein_coding";gene_id "XLOC_013167";gene_name "ULK2";class_code "c";oId "RPE_Fetal.Tissue_00284897";is.last "FALSE";is.first "FALSE";is.singleExon "FALSE"
chr17	transdecoder	CDS	19780472	19780629	.	-	2	transcript_id "DNTX_00103497";transcript_type "protein_coding";transcript_biotype "protein_coding";gene_id "XLOC_013167";gene_name "ULK2";class_code "c";oId "RPE_Fetal.Tissue_00284897";is.last "FALSE";is.first "FALSE";is.singleExon "FALSE"
chr17	transdecoder	CDS	19780986	19781104	.	-	1	transcript_id "DNTX_00103497";transcript_type "protein_coding";transcript_biotype "protein_coding";gene_id "XLOC_013167";gene_name "ULK2";class_code "c";oId "RPE_Fetal.Tissue_00284897";is.last "FALSE";is.first "FALSE";is.singleExon "FALSE"
chr17	transdecoder	CDS	19781889	19782067	.	-	0	transcript_id "DNTX_00103497";transcript_type "protein_coding";transcript_biotype "protein_coding";gene_id "XLOC_013167";gene_name "ULK2";class_code "c";oId "RPE_Fetal.Tissue_00284897";is.last "FALSE";is.first "FALSE";is.singleExon "FALSE"
chr17	transdecoder	CDS	19783697	19783905	.	-	2	transcript_id "DNTX_00103497";transcript_type "protein_coding";transcript_biotype "protein_coding";gene_id "XLOC_013167";gene_name "ULK2";class_code "c";oId "RPE_Fetal.Tissue_00284897";is.last "FALSE";is.first "FALSE";is.singleExon "FALSE"
chr17	transdecoder	CDS	19785937	19786086	.	-	2	transcript_id "DNTX_00103497";transcript_type "protein_coding";transcript_biotype "protein_coding";gene_id "XLOC_013167";gene_name "ULK2";class_code "c";oId "RPE_Fetal.Tissue_00284897";is.last "FALSE";is.first "FALSE";is.singleExon "FALSE"
chr17	transdecoder	CDS	19795622	19795725	.	-	1	transcript_id "DNTX_00103497";transcript_type "protein_coding";transcript_biotype "protein_coding";gene_id "XLOC_013167";gene_name "ULK2";class_code "c";oId "RPE_Fetal.Tissue_00284897";is.last "FALSE";is.first "FALSE";is.singleExon "FALSE"
chr17	transdecoder	CDS	19796095	19796282	.	-	0	transcript_id "DNTX_00103497";transcript_type "protein_coding";transcript_biotype "protein_coding";gene_id "XLOC_013167";gene_name "ULK2";class_code "c";oId "RPE_Fetal.Tissue_00284897";is.last "FALSE";is.first "FALSE";is.singleExon "FALSE"
chr17	transdecoder	CDS	19797396	19797682	.	-	2	transcript_id "DNTX_00103497";transcript_type "protein_coding";transcript_biotype "protein_coding";gene_id "XLOC_013167";gene_name "ULK2";class_code "c";oId "RPE_Fetal.Tissue_00284897";is.last "FALSE";is.first "FALSE";is.singleExon "FALSE"
chr17	transdecoder	CDS	19799495	19799575	.	-	2	transcript_id "DNTX_00103497";transcript_type "protein_coding";transcript_biotype "protein_coding";gene_id "XLOC_013167";gene_name "ULK2";class_code "c";oId "RPE_Fetal.Tissue_00284897";is.last "FALSE";is.first "FALSE";is.singleExon "FALSE"
chr17	transdecoder	CDS	19801777	19801922	.	-	1	transcript_id "DNTX_00103497";transcript_type "protein_coding";transcript_biotype "protein_coding";gene_id "XLOC_013167";gene_name "ULK2";class_code "c";oId "RPE_Fetal.Tissue_00284897";is.last "FALSE";is.first "FALSE";is.singleExon "FALSE"
chr17	transdecoder	CDS	19804693	19804830	.	-	1	transcript_id "DNTX_00103497";transcript_type "protein_coding";transcript_biotype "protein_coding";gene_id "XLOC_013167";gene_name "ULK2";class_code "c";oId "RPE_Fetal.Tissue_00284897";is.last "FALSE";is.first "FALSE";is.singleExon "FALSE"
chr17	transdecoder	CDS	19810378	19810438	.	-	2	transcript_id "DNTX_00103497";transcript_type "protein_coding";transcript_biotype "protein_coding";gene_id "XLOC_013167";gene_name "ULK2";class_code "c";oId "RPE_Fetal.Tissue_00284897";is.last "FALSE";is.first "FALSE";is.singleExon "FALSE"
chr17	transdecoder	CDS	19816749	19816920	.	-	0	transcript_id "DNTX_00103497";transcript_type "protein_coding";transcript_biotype "protein_coding";gene_id "XLOC_013167";gene_name "ULK2";class_code "c";oId "RPE_Fetal.Tissue_00284897";is.last "FALSE";is.first "FALSE";is.singleExon "FALSE"
chr17	transdecoder	CDS	19825094	19825182	.	-	2	transcript_id "DNTX_00103497";transcript_type "protein_coding";transcript_biotype "protein_coding";gene_id "XLOC_013167";gene_name "ULK2";class_code "c";oId "RPE_Fetal.Tissue_00284897";is.last "FALSE";is.first "FALSE";is.singleExon "FALSE"
chr17	transdecoder	CDS	19826139	19826186	.	-	2	transcript_id "DNTX_00103497";transcript_type "protein_coding";transcript_biotype "protein_coding";gene_id "XLOC_013167";gene_name "ULK2";class_code "c";oId "RPE_Fetal.Tissue_00284897";is.last "FALSE";is.first "FALSE";is.singleExon "FALSE"
chr17	transdecoder	CDS	19838501	19838583	.	-	1	transcript_id "DNTX_00103497";transcript_type "protein_coding";transcript_biotype "protein_coding";gene_id "XLOC_013167";gene_name "ULK2";class_code "c";oId "RPE_Fetal.Tissue_00284897";is.last "FALSE";is.first "FALSE";is.singleExon "FALSE"
chr17	transdecoder	CDS	19841489	19841547	.	-	0	transcript_id "DNTX_00103497";transcript_type "protein_coding";transcript_biotype "protein_coding";gene_id "XLOC_013167";gene_name "ULK2";class_code "c";oId "RPE_Fetal.Tissue_00284897";is.last "FALSE";is.first "FALSE";is.singleExon "FALSE"
chr17	transdecoder	CDS	19843121	19843222	.	-	0	transcript_id "DNTX_00103497";transcript_type "protein_coding";transcript_biotype "protein_coding";gene_id "XLOC_013167";gene_name "ULK2";class_code "c";oId "RPE_Fetal.Tissue_00284897";is.last "FALSE";is.first "FALSE";is.singleExon "FALSE"
chr17	transdecoder	CDS	19845304	19845306	.	-	0	transcript_id "DNTX_00103497";transcript_type "protein_coding";transcript_biotype "protein_coding";gene_id "XLOC_013167";gene_name "ULK2";class_code "c";oId "RPE_Fetal.Tissue_00284897";is.last "FALSE";is.first "FALSE";is.singleExon "FALSE"
chr17	transdecoder	stop_codon	19776349	19776351	.	-	2	transcript_id "DNTX_00103497";transcript_type "protein_coding";transcript_biotype "protein_coding";gene_id "XLOC_013167";gene_name "ULK2";class_code "c";oId "RPE_Fetal.Tissue_00284897";is.last "FALSE";is.first "FALSE";is.singleExon "FALSE"
chr17	transdecoder	three_prime_UTR	19770834	19771067	.	-	.	transcript_id "DNTX_00103497";transcript_type "protein_coding";transcript_biotype "protein_coding";gene_id "XLOC_013167";gene_name "ULK2";class_code "c";oId "RPE_Fetal.Tissue_00284897";is.last "TRUE";novel_exon_id "nvl_exon86047";novel_exon_type "A5SS";is.first "FALSE";is.singleExon "FALSE"
chr17	transdecoder	three_prime_UTR	19776309	19776348	.	-	.	transcript_id "DNTX_00103497";transcript_type "protein_coding";transcript_biotype "protein_coding";gene_id "XLOC_013167";gene_name "ULK2";class_code "c";oId "RPE_Fetal.Tissue_00284897";is.last "FALSE";is.first "FALSE";is.singleExon "FALSE"
chr17	transdecoder	transcript	19773950	19867917	.	-	.	transcript_id "DNTX_00101549";transcript_type "protein_coding";transcript_biotype "protein_coding";gene_id "XLOC_013167";gene_name "ULK2";class_code "=";oId "Pancreas_00148305";is.last "FALSE";is.first "FALSE";is.singleExon "FALSE"
chr17	transdecoder	exon	19773950	19776407	.	-	.	transcript_id "DNTX_00101549";transcript_type "protein_coding";transcript_biotype "protein_coding";exon_number "27";gene_id "XLOC_013167";gene_name "ULK2";class_code "=";oId "Pancreas_00148305";is.last "TRUE";is.first "FALSE";is.singleExon "FALSE"
chr17	transdecoder	exon	19777581	19777716	.	-	.	transcript_id "DNTX_00101549";transcript_type "protein_coding";transcript_biotype "protein_coding";exon_number "26";gene_id "XLOC_013167";gene_name "ULK2";class_code "=";oId "Pancreas_00148305";is.last "FALSE";is.first "FALSE";is.singleExon "FALSE"
chr17	transdecoder	exon	19780472	19780629	.	-	.	transcript_id "DNTX_00101549";transcript_type "protein_coding";transcript_biotype "protein_coding";exon_number "25";gene_id "XLOC_013167";gene_name "ULK2";class_code "=";oId "Pancreas_00148305";is.last "FALSE";is.first "FALSE";is.singleExon "FALSE"
chr17	transdecoder	exon	19780986	19781104	.	-	.	transcript_id "DNTX_00101549";transcript_type "protein_coding";transcript_biotype "protein_coding";exon_number "24";gene_id "XLOC_013167";gene_name "ULK2";class_code "=";oId "Pancreas_00148305";is.last "FALSE";is.first "FALSE";is.singleExon "FALSE"
chr17	transdecoder	exon	19781889	19782067	.	-	.	transcript_id "DNTX_00101549";transcript_type "protein_coding";transcript_biotype "protein_coding";exon_number "23";gene_id "XLOC_013167";gene_name "ULK2";class_code "=";oId "Pancreas_00148305";is.last "FALSE";is.first "FALSE";is.singleExon "FALSE"
chr17	transdecoder	exon	19783697	19783905	.	-	.	transcript_id "DNTX_00101549";transcript_type "protein_coding";transcript_biotype "protein_coding";exon_number "22";gene_id "XLOC_013167";gene_name "ULK2";class_code "=";oId "Pancreas_00148305";is.last "FALSE";is.first "FALSE";is.singleExon "FALSE"
chr17	transdecoder	exon	19785937	19786086	.	-	.	transcript_id "DNTX_00101549";transcript_type "protein_coding";transcript_biotype "protein_coding";exon_number "21";gene_id "XLOC_013167";gene_name "ULK2";class_code "=";oId "Pancreas_00148305";is.last "FALSE";is.first "FALSE";is.singleExon "FALSE"
chr17	transdecoder	exon	19795622	19795725	.	-	.	transcript_id "DNTX_00101549";transcript_type "protein_coding";transcript_biotype "protein_coding";exon_number "20";gene_id "XLOC_013167";gene_name "ULK2";class_code "=";oId "Pancreas_00148305";is.last "FALSE";is.first "FALSE";is.singleExon "FALSE"
chr17	transdecoder	exon	19796095	19796282	.	-	.	transcript_id "DNTX_00101549";transcript_type "protein_coding";transcript_biotype "protein_coding";exon_number "19";gene_id "XLOC_013167";gene_name "ULK2";class_code "=";oId "Pancreas_00148305";is.last "FALSE";is.first "FALSE";is.singleExon "FALSE"
chr17	transdecoder	exon	19797396	19797682	.	-	.	transcript_id "DNTX_00101549";transcript_type "protein_coding";transcript_biotype "protein_coding";exon_number "18";gene_id "XLOC_013167";gene_name "ULK2";class_code "=";oId "Pancreas_00148305";is.last "FALSE";is.first "FALSE";is.singleExon "FALSE"
chr17	transdecoder	exon	19799495	19799575	.	-	.	transcript_id "DNTX_00101549";transcript_type "protein_coding";transcript_biotype "protein_coding";exon_number "17";gene_id "XLOC_013167";gene_name "ULK2";class_code "=";oId "Pancreas_00148305";is.last "FALSE";is.first "FALSE";is.singleExon "FALSE"
chr17	transdecoder	exon	19801777	19801922	.	-	.	transcript_id "DNTX_00101549";transcript_type "protein_coding";transcript_biotype "protein_coding";exon_number "16";gene_id "XLOC_013167";gene_name "ULK2";class_code "=";oId "Pancreas_00148305";is.last "FALSE";is.first "FALSE";is.singleExon "FALSE"
chr17	transdecoder	exon	19804693	19804830	.	-	.	transcript_id "DNTX_00101549";transcript_type "protein_coding";transcript_biotype "protein_coding";exon_number "15";gene_id "XLOC_013167";gene_name "ULK2";class_code "=";oId "Pancreas_00148305";is.last "FALSE";is.first "FALSE";is.singleExon "FALSE"
chr17	transdecoder	exon	19810378	19810438	.	-	.	transcript_id "DNTX_00101549";transcript_type "protein_coding";transcript_biotype "protein_coding";exon_number "14";gene_id "XLOC_013167";gene_name "ULK2";class_code "=";oId "Pancreas_00148305";is.last "FALSE";is.first "FALSE";is.singleExon "FALSE"
chr17	transdecoder	exon	19816749	19816920	.	-	.	transcript_id "DNTX_00101549";transcript_type "protein_coding";transcript_biotype "protein_coding";exon_number "13";gene_id "XLOC_013167";gene_name "ULK2";class_code "=";oId "Pancreas_00148305";is.last "FALSE";is.first "FALSE";is.singleExon "FALSE"
chr17	transdecoder	exon	19825094	19825182	.	-	.	transcript_id "DNTX_00101549";transcript_type "protein_coding";transcript_biotype "protein_coding";exon_number "12";gene_id "XLOC_013167";gene_name "ULK2";class_code "=";oId "Pancreas_00148305";is.last "FALSE";is.first "FALSE";is.singleExon "FALSE"
chr17	transdecoder	exon	19826139	19826186	.	-	.	transcript_id "DNTX_00101549";transcript_type "protein_coding";transcript_biotype "protein_coding";exon_number "11";gene_id "XLOC_013167";gene_name "ULK2";class_code "=";oId "Pancreas_00148305";is.last "FALSE";is.first "FALSE";is.singleExon "FALSE"
chr17	transdecoder	exon	19838501	19838583	.	-	.	transcript_id "DNTX_00101549";transcript_type "protein_coding";transcript_biotype "protein_coding";exon_number "10";gene_id "XLOC_013167";gene_name "ULK2";class_code "=";oId "Pancreas_00148305";is.last "FALSE";is.first "FALSE";is.singleExon "FALSE"
chr17	transdecoder	exon	19841489	19841547	.	-	.	transcript_id "DNTX_00101549";transcript_type "protein_coding";transcript_biotype "protein_coding";exon_number "9";gene_id "XLOC_013167";gene_name "ULK2";class_code "=";oId "Pancreas_00148305";is.last "FALSE";is.first "FALSE";is.singleExon "FALSE"
chr17	transdecoder	exon	19843121	19843222	.	-	.	transcript_id "DNTX_00101549";transcript_type "protein_coding";transcript_biotype "protein_coding";exon_number "8";gene_id "XLOC_013167";gene_name "ULK2";class_code "=";oId "Pancreas_00148305";is.last "FALSE";is.first "FALSE";is.singleExon "FALSE"
chr17	transdecoder	exon	19845304	19845377	.	-	.	transcript_id "DNTX_00101549";transcript_type "protein_coding";transcript_biotype "protein_coding";exon_number "7";gene_id "XLOC_013167";gene_name "ULK2";class_code "=";oId "Pancreas_00148305";is.last "FALSE";is.first "FALSE";is.singleExon "FALSE"
chr17	transdecoder	exon	19846737	19846910	.	-	.	transcript_id "DNTX_00101549";transcript_type "protein_coding";transcript_biotype "protein_coding";exon_number "6";gene_id "XLOC_013167";gene_name "ULK2";class_code "=";oId "Pancreas_00148305";is.last "FALSE";is.first "FALSE";is.singleExon "FALSE"
chr17	transdecoder	exon	19849369	19849405	.	-	.	transcript_id "DNTX_00101549";transcript_type "protein_coding";transcript_biotype "protein_coding";exon_number "5";gene_id "XLOC_013167";gene_name "ULK2";class_code "=";oId "Pancreas_00148305";is.last "FALSE";is.first "FALSE";is.singleExon "FALSE"
chr17	transdecoder	exon	19849742	19849774	.	-	.	transcript_id "DNTX_00101549";transcript_type "protein_coding";transcript_biotype "protein_coding";exon_number "4";gene_id "XLOC_013167";gene_name "ULK2";class_code "=";oId "Pancreas_00148305";is.last "FALSE";is.first "FALSE";is.singleExon "FALSE"
chr17	transdecoder	exon	19864803	19864844	.	-	.	transcript_id "DNTX_00101549";transcript_type "protein_coding";transcript_biotype "protein_coding";exon_number "3";gene_id "XLOC_013167";gene_name "ULK2";class_code "=";oId "Pancreas_00148305";is.last "FALSE";is.first "FALSE";is.singleExon "FALSE"
chr17	transdecoder	exon	19865736	19865828	.	-	.	transcript_id "DNTX_00101549";transcript_type "protein_coding";transcript_biotype "protein_coding";exon_number "2";gene_id "XLOC_013167";gene_name "ULK2";class_code "=";oId "Pancreas_00148305";is.last "FALSE";is.first "FALSE";is.singleExon "FALSE"
chr17	transdecoder	exon	19867328	19867917	.	-	.	transcript_id "DNTX_00101549";transcript_type "protein_coding";transcript_biotype "protein_coding";exon_number "1";gene_id "XLOC_013167";gene_name "ULK2";class_code "=";oId "Pancreas_00148305";is.last "FALSE";is.first "TRUE";is.singleExon "FALSE"
chr17	transdecoder	five_prime_UTR	19867418	19867917	.	-	.	transcript_id "DNTX_00101549";transcript_type "protein_coding";transcript_biotype "protein_coding";gene_id "XLOC_013167";gene_name "ULK2";class_code "=";oId "Pancreas_00148305";is.last "FALSE";is.first "FALSE";is.singleExon "FALSE"
chr17	transdecoder	start_codon	19867415	19867417	.	-	2	transcript_id "DNTX_00101549";transcript_type "protein_coding";transcript_biotype "protein_coding";gene_id "XLOC_013167";gene_name "ULK2";class_code "=";oId "Pancreas_00148305";is.last "FALSE";is.first "FALSE";is.singleExon "FALSE"
chr17	transdecoder	CDS	19776352	19776407	.	-	2	transcript_id "DNTX_00101549";transcript_type "protein_coding";transcript_biotype "protein_coding";gene_id "XLOC_013167";gene_name "ULK2";class_code "=";oId "Pancreas_00148305";is.last "FALSE";is.first "FALSE";is.singleExon "FALSE"
chr17	transdecoder	CDS	19777581	19777716	.	-	0	transcript_id "DNTX_00101549";transcript_type "protein_coding";transcript_biotype "protein_coding";gene_id "XLOC_013167";gene_name "ULK2";class_code "=";oId "Pancreas_00148305";is.last "FALSE";is.first "FALSE";is.singleExon "FALSE"
chr17	transdecoder	CDS	19780472	19780629	.	-	2	transcript_id "DNTX_00101549";transcript_type "protein_coding";transcript_biotype "protein_coding";gene_id "XLOC_013167";gene_name "ULK2";class_code "=";oId "Pancreas_00148305";is.last "FALSE";is.first "FALSE";is.singleExon "FALSE"
chr17	transdecoder	CDS	19780986	19781104	.	-	1	transcript_id "DNTX_00101549";transcript_type "protein_coding";transcript_biotype "protein_coding";gene_id "XLOC_013167";gene_name "ULK2";class_code "=";oId "Pancreas_00148305";is.last "FALSE";is.first "FALSE";is.singleExon "FALSE"
chr17	transdecoder	CDS	19781889	19782067	.	-	0	transcript_id "DNTX_00101549";transcript_type "protein_coding";transcript_biotype "protein_coding";gene_id "XLOC_013167";gene_name "ULK2";class_code "=";oId "Pancreas_00148305";is.last "FALSE";is.first "FALSE";is.singleExon "FALSE"
chr17	transdecoder	CDS	19783697	19783905	.	-	2	transcript_id "DNTX_00101549";transcript_type "protein_coding";transcript_biotype "protein_coding";gene_id "XLOC_013167";gene_name "ULK2";class_code "=";oId "Pancreas_00148305";is.last "FALSE";is.first "FALSE";is.singleExon "FALSE"
chr17	transdecoder	CDS	19785937	19786086	.	-	2	transcript_id "DNTX_00101549";transcript_type "protein_coding";transcript_biotype "protein_coding";gene_id "XLOC_013167";gene_name "ULK2";class_code "=";oId "Pancreas_00148305";is.last "FALSE";is.first "FALSE";is.singleExon "FALSE"
chr17	transdecoder	CDS	19795622	19795725	.	-	1	transcript_id "DNTX_00101549";transcript_type "protein_coding";transcript_biotype "protein_coding";gene_id "XLOC_013167";gene_name "ULK2";class_code "=";oId "Pancreas_00148305";is.last "FALSE";is.first "FALSE";is.singleExon "FALSE"
chr17	transdecoder	CDS	19796095	19796282	.	-	0	transcript_id "DNTX_00101549";transcript_type "protein_coding";transcript_biotype "protein_coding";gene_id "XLOC_013167";gene_name "ULK2";class_code "=";oId "Pancreas_00148305";is.last "FALSE";is.first "FALSE";is.singleExon "FALSE"
chr17	transdecoder	CDS	19797396	19797682	.	-	2	transcript_id "DNTX_00101549";transcript_type "protein_coding";transcript_biotype "protein_coding";gene_id "XLOC_013167";gene_name "ULK2";class_code "=";oId "Pancreas_00148305";is.last "FALSE";is.first "FALSE";is.singleExon "FALSE"
chr17	transdecoder	CDS	19799495	19799575	.	-	2	transcript_id "DNTX_00101549";transcript_type "protein_coding";transcript_biotype "protein_coding";gene_id "XLOC_013167";gene_name "ULK2";class_code "=";oId "Pancreas_00148305";is.last "FALSE";is.first "FALSE";is.singleExon "FALSE"
chr17	transdecoder	CDS	19801777	19801922	.	-	1	transcript_id "DNTX_00101549";transcript_type "protein_coding";transcript_biotype "protein_coding";gene_id "XLOC_013167";gene_name "ULK2";class_code "=";oId "Pancreas_00148305";is.last "FALSE";is.first "FALSE";is.singleExon "FALSE"
chr17	transdecoder	CDS	19804693	19804830	.	-	1	transcript_id "DNTX_00101549";transcript_type "protein_coding";transcript_biotype "protein_coding";gene_id "XLOC_013167";gene_name "ULK2";class_code "=";oId "Pancreas_00148305";is.last "FALSE";is.first "FALSE";is.singleExon "FALSE"
chr17	transdecoder	CDS	19810378	19810438	.	-	2	transcript_id "DNTX_00101549";transcript_type "protein_coding";transcript_biotype "protein_coding";gene_id "XLOC_013167";gene_name "ULK2";class_code "=";oId "Pancreas_00148305";is.last "FALSE";is.first "FALSE";is.singleExon "FALSE"
chr17	transdecoder	CDS	19816749	19816920	.	-	0	transcript_id "DNTX_00101549";transcript_type "protein_coding";transcript_biotype "protein_coding";gene_id "XLOC_013167";gene_name "ULK2";class_code "=";oId "Pancreas_00148305";is.last "FALSE";is.first "FALSE";is.singleExon "FALSE"
chr17	transdecoder	CDS	19825094	19825182	.	-	2	transcript_id "DNTX_00101549";transcript_type "protein_coding";transcript_biotype "protein_coding";gene_id "XLOC_013167";gene_name "ULK2";class_code "=";oId "Pancreas_00148305";is.last "FALSE";is.first "FALSE";is.singleExon "FALSE"
chr17	transdecoder	CDS	19826139	19826186	.	-	2	transcript_id "DNTX_00101549";transcript_type "protein_coding";transcript_biotype "protein_coding";gene_id "XLOC_013167";gene_name "ULK2";class_code "=";oId "Pancreas_00148305";is.last "FALSE";is.first "FALSE";is.singleExon "FALSE"
chr17	transdecoder	CDS	19838501	19838583	.	-	1	transcript_id "DNTX_00101549";transcript_type "protein_coding";transcript_biotype "protein_coding";gene_id "XLOC_013167";gene_name "ULK2";class_code "=";oId "Pancreas_00148305";is.last "FALSE";is.first "FALSE";is.singleExon "FALSE"
chr17	transdecoder	CDS	19841489	19841547	.	-	0	transcript_id "DNTX_00101549";transcript_type "protein_coding";transcript_biotype "protein_coding";gene_id "XLOC_013167";gene_name "ULK2";class_code "=";oId "Pancreas_00148305";is.last "FALSE";is.first "FALSE";is.singleExon "FALSE"
chr17	transdecoder	CDS	19843121	19843222	.	-	0	transcript_id "DNTX_00101549";transcript_type "protein_coding";transcript_biotype "protein_coding";gene_id "XLOC_013167";gene_name "ULK2";class_code "=";oId "Pancreas_00148305";is.last "FALSE";is.first "FALSE";is.singleExon "FALSE"
chr17	transdecoder	CDS	19845304	19845377	.	-	2	transcript_id "DNTX_00101549";transcript_type "protein_coding";transcript_biotype "protein_coding";gene_id "XLOC_013167";gene_name "ULK2";class_code "=";oId "Pancreas_00148305";is.last "FALSE";is.first "FALSE";is.singleExon "FALSE"
chr17	transdecoder	CDS	19846737	19846910	.	-	2	transcript_id "DNTX_00101549";transcript_type "protein_coding";transcript_biotype "protein_coding";gene_id "XLOC_013167";gene_name "ULK2";class_code "=";oId "Pancreas_00148305";is.last "FALSE";is.first "FALSE";is.singleExon "FALSE"
chr17	transdecoder	CDS	19849369	19849405	.	-	0	transcript_id "DNTX_00101549";transcript_type "protein_coding";transcript_biotype "protein_coding";gene_id "XLOC_013167";gene_name "ULK2";class_code "=";oId "Pancreas_00148305";is.last "FALSE";is.first "FALSE";is.singleExon "FALSE"
chr17	transdecoder	CDS	19849742	19849774	.	-	0	transcript_id "DNTX_00101549";transcript_type "protein_coding";transcript_biotype "protein_coding";gene_id "XLOC_013167";gene_name "ULK2";class_code "=";oId "Pancreas_00148305";is.last "FALSE";is.first "FALSE";is.singleExon "FALSE"
chr17	transdecoder	CDS	19864803	19864844	.	-	0	transcript_id "DNTX_00101549";transcript_type "protein_coding";transcript_biotype "protein_coding";gene_id "XLOC_013167";gene_name "ULK2";class_code "=";oId "Pancreas_00148305";is.last "FALSE";is.first "FALSE";is.singleExon "FALSE"
chr17	transdecoder	CDS	19865736	19865828	.	-	0	transcript_id "DNTX_00101549";transcript_type "protein_coding";transcript_biotype "protein_coding";gene_id "XLOC_013167";gene_name "ULK2";class_code "=";oId "Pancreas_00148305";is.last "FALSE";is.first "FALSE";is.singleExon "FALSE"
chr17	transdecoder	CDS	19867328	19867417	.	-	0	transcript_id "DNTX_00101549";transcript_type "protein_coding";transcript_biotype "protein_coding";gene_id "XLOC_013167";gene_name "ULK2";class_code "=";oId "Pancreas_00148305";is.last "FALSE";is.first "FALSE";is.singleExon "FALSE"
chr17	transdecoder	stop_codon	19776349	19776351	.	-	2	transcript_id "DNTX_00101549";transcript_type "protein_coding";transcript_biotype "protein_coding";gene_id "XLOC_013167";gene_name "ULK2";class_code "=";oId "Pancreas_00148305";is.last "FALSE";is.first "FALSE";is.singleExon "FALSE"
chr17	transdecoder	three_prime_UTR	19773950	19776348	.	-	.	transcript_id "DNTX_00101549";transcript_type "protein_coding";transcript_biotype "protein_coding";gene_id "XLOC_013167";gene_name "ULK2";class_code "=";oId "Pancreas_00148305";is.last "FALSE";is.first "FALSE";is.singleExon "FALSE"
chr17	StringTie	transcript	19773956	19845315	.	-	.	transcript_id "DNTX_00108321";transcript_type "noncoding";transcript_biotype "noncoding";gene_id "XLOC_013167";gene_name "ULK2";class_code "c";oId "Brain-AnteriorcingulatecortexBA24_00172948";is.last "FALSE";is.first "FALSE";is.singleExon "FALSE"
chr17	StringTie	exon	19773956	19776407	.	-	.	transcript_id "DNTX_00108321";transcript_type "noncoding";transcript_biotype "noncoding";exon_number "21";gene_id "XLOC_013167";gene_name "ULK2";class_code "c";oId "Brain-AnteriorcingulatecortexBA24_00172948";is.last "TRUE";novel_exon_id "nvl_exon86048";novel_exon_type "A5SS";is.first "FALSE";is.singleExon "FALSE"
chr17	StringTie	exon	19777581	19777716	.	-	.	transcript_id "DNTX_00108321";transcript_type "noncoding";transcript_biotype "noncoding";exon_number "20";gene_id "XLOC_013167";gene_name "ULK2";class_code "c";oId "Brain-AnteriorcingulatecortexBA24_00172948";is.last "FALSE";is.first "FALSE";is.singleExon "FALSE"
chr17	StringTie	exon	19780472	19780629	.	-	.	transcript_id "DNTX_00108321";transcript_type "noncoding";transcript_biotype "noncoding";exon_number "19";gene_id "XLOC_013167";gene_name "ULK2";class_code "c";oId "Brain-AnteriorcingulatecortexBA24_00172948";is.last "FALSE";is.first "FALSE";is.singleExon "FALSE"
chr17	StringTie	exon	19780986	19781104	.	-	.	transcript_id "DNTX_00108321";transcript_type "noncoding";transcript_biotype "noncoding";exon_number "18";gene_id "XLOC_013167";gene_name "ULK2";class_code "c";oId "Brain-AnteriorcingulatecortexBA24_00172948";is.last "FALSE";is.first "FALSE";is.singleExon "FALSE"
chr17	StringTie	exon	19781889	19782067	.	-	.	transcript_id "DNTX_00108321";transcript_type "noncoding";transcript_biotype "noncoding";exon_number "17";gene_id "XLOC_013167";gene_name "ULK2";class_code "c";oId "Brain-AnteriorcingulatecortexBA24_00172948";is.last "FALSE";is.first "FALSE";is.singleExon "FALSE"
chr17	StringTie	exon	19783697	19783905	.	-	.	transcript_id "DNTX_00108321";transcript_type "noncoding";transcript_biotype "noncoding";exon_number "16";gene_id "XLOC_013167";gene_name "ULK2";class_code "c";oId "Brain-AnteriorcingulatecortexBA24_00172948";is.last "FALSE";is.first "FALSE";is.singleExon "FALSE"
chr17	StringTie	exon	19785937	19786086	.	-	.	transcript_id "DNTX_00108321";transcript_type "noncoding";transcript_biotype "noncoding";exon_number "15";gene_id "XLOC_013167";gene_name "ULK2";class_code "c";oId "Brain-AnteriorcingulatecortexBA24_00172948";is.last "FALSE";is.first "FALSE";is.singleExon "FALSE"
chr17	StringTie	exon	19795622	19795725	.	-	.	transcript_id "DNTX_00108321";transcript_type "noncoding";transcript_biotype "noncoding";exon_number "14";gene_id "XLOC_013167";gene_name "ULK2";class_code "c";oId "Brain-AnteriorcingulatecortexBA24_00172948";is.last "FALSE";is.first "FALSE";is.singleExon "FALSE"
chr17	StringTie	exon	19796095	19796282	.	-	.	transcript_id "DNTX_00108321";transcript_type "noncoding";transcript_biotype "noncoding";exon_number "13";gene_id "XLOC_013167";gene_name "ULK2";class_code "c";oId "Brain-AnteriorcingulatecortexBA24_00172948";is.last "FALSE";is.first "FALSE";is.singleExon "FALSE"
chr17	StringTie	exon	19797396	19797682	.	-	.	transcript_id "DNTX_00108321";transcript_type "noncoding";transcript_biotype "noncoding";exon_number "12";gene_id "XLOC_013167";gene_name "ULK2";class_code "c";oId "Brain-AnteriorcingulatecortexBA24_00172948";is.last "FALSE";is.first "FALSE";is.singleExon "FALSE"
chr17	StringTie	exon	19799495	19799575	.	-	.	transcript_id "DNTX_00108321";transcript_type "noncoding";transcript_biotype "noncoding";exon_number "11";gene_id "XLOC_013167";gene_name "ULK2";class_code "c";oId "Brain-AnteriorcingulatecortexBA24_00172948";is.last "FALSE";is.first "FALSE";is.singleExon "FALSE"
chr17	StringTie	exon	19801777	19801922	.	-	.	transcript_id "DNTX_00108321";transcript_type "noncoding";transcript_biotype "noncoding";exon_number "10";gene_id "XLOC_013167";gene_name "ULK2";class_code "c";oId "Brain-AnteriorcingulatecortexBA24_00172948";is.last "FALSE";is.first "FALSE";is.singleExon "FALSE"
chr17	StringTie	exon	19804693	19804830	.	-	.	transcript_id "DNTX_00108321";transcript_type "noncoding";transcript_biotype "noncoding";exon_number "9";gene_id "XLOC_013167";gene_name "ULK2";class_code "c";oId "Brain-AnteriorcingulatecortexBA24_00172948";is.last "FALSE";is.first "FALSE";is.singleExon "FALSE"
chr17	StringTie	exon	19810378	19810438	.	-	.	transcript_id "DNTX_00108321";transcript_type "noncoding";transcript_biotype "noncoding";exon_number "8";gene_id "XLOC_013167";gene_name "ULK2";class_code "c";oId "Brain-AnteriorcingulatecortexBA24_00172948";is.last "FALSE";is.first "FALSE";is.singleExon "FALSE"
chr17	StringTie	exon	19816749	19816920	.	-	.	transcript_id "DNTX_00108321";transcript_type "noncoding";transcript_biotype "noncoding";exon_number "7";gene_id "XLOC_013167";gene_name "ULK2";class_code "c";oId "Brain-AnteriorcingulatecortexBA24_00172948";is.last "FALSE";is.first "FALSE";is.singleExon "FALSE"
chr17	StringTie	exon	19825094	19825182	.	-	.	transcript_id "DNTX_00108321";transcript_type "noncoding";transcript_biotype "noncoding";exon_number "6";gene_id "XLOC_013167";gene_name "ULK2";class_code "c";oId "Brain-AnteriorcingulatecortexBA24_00172948";is.last "FALSE";is.first "FALSE";is.singleExon "FALSE"
chr17	StringTie	exon	19826139	19826186	.	-	.	transcript_id "DNTX_00108321";transcript_type "noncoding";transcript_biotype "noncoding";exon_number "5";gene_id "XLOC_013167";gene_name "ULK2";class_code "c";oId "Brain-AnteriorcingulatecortexBA24_00172948";is.last "FALSE";is.first "FALSE";is.singleExon "FALSE"
chr17	StringTie	exon	19838501	19838583	.	-	.	transcript_id "DNTX_00108321";transcript_type "noncoding";transcript_biotype "noncoding";exon_number "4";gene_id "XLOC_013167";gene_name "ULK2";class_code "c";oId "Brain-AnteriorcingulatecortexBA24_00172948";is.last "FALSE";is.first "FALSE";is.singleExon "FALSE"
chr17	StringTie	exon	19841489	19841547	.	-	.	transcript_id "DNTX_00108321";transcript_type "noncoding";transcript_biotype "noncoding";exon_number "3";gene_id "XLOC_013167";gene_name "ULK2";class_code "c";oId "Brain-AnteriorcingulatecortexBA24_00172948";is.last "FALSE";is.first "FALSE";is.singleExon "FALSE"
chr17	StringTie	exon	19843121	19843222	.	-	.	transcript_id "DNTX_00108321";transcript_type "noncoding";transcript_biotype "noncoding";exon_number "2";gene_id "XLOC_013167";gene_name "ULK2";class_code "c";oId "Brain-AnteriorcingulatecortexBA24_00172948";is.last "FALSE";is.first "FALSE";is.singleExon "FALSE"
chr17	StringTie	exon	19845304	19845315	.	-	.	transcript_id "DNTX_00108321";transcript_type "noncoding";transcript_biotype "noncoding";exon_number "1";gene_id "XLOC_013167";gene_name "ULK2";class_code "c";oId "Brain-AnteriorcingulatecortexBA24_00172948";is.last "FALSE";novel_exon_id "nvl_exon86049";novel_exon_type "A3SS";is.first "TRUE";is.singleExon "FALSE"
chr17	StringTie	transcript	19795627	19867334	.	-	.	transcript_id "DNTX_00110461";transcript_type "noncoding";transcript_biotype "noncoding";gene_id "XLOC_013167";gene_name "ULK2";class_code "c";oId "Brain-Cortex_00169251";is.last "FALSE";is.first "FALSE";is.singleExon "FALSE"
chr17	StringTie	exon	19795627	19795725	.	-	.	transcript_id "DNTX_00110461";transcript_type "noncoding";transcript_biotype "noncoding";exon_number "20";gene_id "XLOC_013167";gene_name "ULK2";class_code "c";oId "Brain-Cortex_00169251";is.last "TRUE";novel_exon_id "nvl_exon86050";novel_exon_type "A5SS";is.first "FALSE";is.singleExon "FALSE"
chr17	StringTie	exon	19796095	19796282	.	-	.	transcript_id "DNTX_00110461";transcript_type "noncoding";transcript_biotype "noncoding";exon_number "19";gene_id "XLOC_013167";gene_name "ULK2";class_code "c";oId "Brain-Cortex_00169251";is.last "FALSE";is.first "FALSE";is.singleExon "FALSE"
chr17	StringTie	exon	19797396	19797682	.	-	.	transcript_id "DNTX_00110461";transcript_type "noncoding";transcript_biotype "noncoding";exon_number "18";gene_id "XLOC_013167";gene_name "ULK2";class_code "c";oId "Brain-Cortex_00169251";is.last "FALSE";is.first "FALSE";is.singleExon "FALSE"
chr17	StringTie	exon	19799495	19799575	.	-	.	transcript_id "DNTX_00110461";transcript_type "noncoding";transcript_biotype "noncoding";exon_number "17";gene_id "XLOC_013167";gene_name "ULK2";class_code "c";oId "Brain-Cortex_00169251";is.last "FALSE";is.first "FALSE";is.singleExon "FALSE"
chr17	StringTie	exon	19801777	19801922	.	-	.	transcript_id "DNTX_00110461";transcript_type "noncoding";transcript_biotype "noncoding";exon_number "16";gene_id "XLOC_013167";gene_name "ULK2";class_code "c";oId "Brain-Cortex_00169251";is.last "FALSE";is.first "FALSE";is.singleExon "FALSE"
chr17	StringTie	exon	19804693	19804830	.	-	.	transcript_id "DNTX_00110461";transcript_type "noncoding";transcript_biotype "noncoding";exon_number "15";gene_id "XLOC_013167";gene_name "ULK2";class_code "c";oId "Brain-Cortex_00169251";is.last "FALSE";is.first "FALSE";is.singleExon "FALSE"
chr17	StringTie	exon	19810378	19810438	.	-	.	transcript_id "DNTX_00110461";transcript_type "noncoding";transcript_biotype "noncoding";exon_number "14";gene_id "XLOC_013167";gene_name "ULK2";class_code "c";oId "Brain-Cortex_00169251";is.last "FALSE";is.first "FALSE";is.singleExon "FALSE"
chr17	StringTie	exon	19816749	19816920	.	-	.	transcript_id "DNTX_00110461";transcript_type "noncoding";transcript_biotype "noncoding";exon_number "13";gene_id "XLOC_013167";gene_name "ULK2";class_code "c";oId "Brain-Cortex_00169251";is.last "FALSE";is.first "FALSE";is.singleExon "FALSE"
chr17	StringTie	exon	19825094	19825182	.	-	.	transcript_id "DNTX_00110461";transcript_type "noncoding";transcript_biotype "noncoding";exon_number "12";gene_id "XLOC_013167";gene_name "ULK2";class_code "c";oId "Brain-Cortex_00169251";is.last "FALSE";is.first "FALSE";is.singleExon "FALSE"
chr17	StringTie	exon	19826139	19826186	.	-	.	transcript_id "DNTX_00110461";transcript_type "noncoding";transcript_biotype "noncoding";exon_number "11";gene_id "XLOC_013167";gene_name "ULK2";class_code "c";oId "Brain-Cortex_00169251";is.last "FALSE";is.first "FALSE";is.singleExon "FALSE"
chr17	StringTie	exon	19838501	19838583	.	-	.	transcript_id "DNTX_00110461";transcript_type "noncoding";transcript_biotype "noncoding";exon_number "10";gene_id "XLOC_013167";gene_name "ULK2";class_code "c";oId "Brain-Cortex_00169251";is.last "FALSE";is.first "FALSE";is.singleExon "FALSE"
chr17	StringTie	exon	19841489	19841547	.	-	.	transcript_id "DNTX_00110461";transcript_type "noncoding";transcript_biotype "noncoding";exon_number "9";gene_id "XLOC_013167";gene_name "ULK2";class_code "c";oId "Brain-Cortex_00169251";is.last "FALSE";is.first "FALSE";is.singleExon "FALSE"
chr17	StringTie	exon	19843121	19843222	.	-	.	transcript_id "DNTX_00110461";transcript_type "noncoding";transcript_biotype "noncoding";exon_number "8";gene_id "XLOC_013167";gene_name "ULK2";class_code "c";oId "Brain-Cortex_00169251";is.last "FALSE";is.first "FALSE";is.singleExon "FALSE"
chr17	StringTie	exon	19845304	19845377	.	-	.	transcript_id "DNTX_00110461";transcript_type "noncoding";transcript_biotype "noncoding";exon_number "7";gene_id "XLOC_013167";gene_name "ULK2";class_code "c";oId "Brain-Cortex_00169251";is.last "FALSE";is.first "FALSE";is.singleExon "FALSE"
chr17	StringTie	exon	19846737	19846910	.	-	.	transcript_id "DNTX_00110461";transcript_type "noncoding";transcript_biotype "noncoding";exon_number "6";gene_id "XLOC_013167";gene_name "ULK2";class_code "c";oId "Brain-Cortex_00169251";is.last "FALSE";is.first "FALSE";is.singleExon "FALSE"
chr17	StringTie	exon	19849369	19849405	.	-	.	transcript_id "DNTX_00110461";transcript_type "noncoding";transcript_biotype "noncoding";exon_number "5";gene_id "XLOC_013167";gene_name "ULK2";class_code "c";oId "Brain-Cortex_00169251";is.last "FALSE";is.first "FALSE";is.singleExon "FALSE"
chr17	StringTie	exon	19849742	19849774	.	-	.	transcript_id "DNTX_00110461";transcript_type "noncoding";transcript_biotype "noncoding";exon_number "4";gene_id "XLOC_013167";gene_name "ULK2";class_code "c";oId "Brain-Cortex_00169251";is.last "FALSE";is.first "FALSE";is.singleExon "FALSE"
chr17	StringTie	exon	19864803	19864844	.	-	.	transcript_id "DNTX_00110461";transcript_type "noncoding";transcript_biotype "noncoding";exon_number "3";gene_id "XLOC_013167";gene_name "ULK2";class_code "c";oId "Brain-Cortex_00169251";is.last "FALSE";is.first "FALSE";is.singleExon "FALSE"
chr17	StringTie	exon	19865736	19865828	.	-	.	transcript_id "DNTX_00110461";transcript_type "noncoding";transcript_biotype "noncoding";exon_number "2";gene_id "XLOC_013167";gene_name "ULK2";class_code "c";oId "Brain-Cortex_00169251";is.last "FALSE";is.first "FALSE";is.singleExon "FALSE"
chr17	StringTie	exon	19867328	19867334	.	-	.	transcript_id "DNTX_00110461";transcript_type "noncoding";transcript_biotype "noncoding";exon_number "1";gene_id "XLOC_013167";gene_name "ULK2";class_code "c";oId "Brain-Cortex_00169251";is.last "FALSE";novel_exon_id "nvl_exon86051";novel_exon_type "A3SS";is.first "TRUE";is.singleExon "FALSE"
chr17	StringTie	gene	19840126	19840515	.	+	.	gene_id "XLOC_012264";gene_name "AC015726.1";is.last "FALSE";is.first "FALSE";is.singleExon "FALSE"
chr17	StringTie	transcript	19840126	19840515	.	+	.	transcript_id "DNTX_00110189";transcript_type "noncoding";transcript_biotype "noncoding";gene_id "XLOC_012264";gene_name "AC015726.1";class_code "=";oId "Brain-Caudatebasalganglia_00167559";is.last "TRUE";is.first "TRUE";is.singleExon "TRUE"
chr17	StringTie	exon	19840126	19840515	.	+	.	transcript_id "DNTX_00110189";transcript_type "noncoding";transcript_biotype "noncoding";exon_number "1";gene_id "XLOC_012264";gene_name "AC015726.1";class_code "=";oId "Brain-Caudatebasalganglia_00167559";is.last "TRUE";is.first "TRUE";is.singleExon "TRUE"
chr17	StringTie	gene	19888631	19892415	.	-	.	gene_id "XLOC_013168";gene_name "DNTX_00113874";is.last "FALSE";is.first "FALSE";is.singleExon "FALSE"
chr17	StringTie	transcript	19888631	19892415	.	-	.	transcript_id "DNTX_00113874";transcript_type "noncoding";transcript_biotype "noncoding";gene_id "XLOC_013168";gene_name "DNTX_00113874";class_code "u";oId "Nerve-Tibial_00171357";is.last "FALSE";is.first "FALSE";is.singleExon "FALSE"
chr17	StringTie	exon	19888631	19888893	.	-	.	transcript_id "DNTX_00113874";transcript_type "noncoding";transcript_biotype "noncoding";exon_number "2";gene_id "XLOC_013168";gene_name "DNTX_00113874";class_code "u";oId "Nerve-Tibial_00171357";is.last "TRUE";is.first "FALSE";is.singleExon "FALSE"
chr17	StringTie	exon	19891649	19892415	.	-	.	transcript_id "DNTX_00113874";transcript_type "noncoding";transcript_biotype "noncoding";exon_number "1";gene_id "XLOC_013168";gene_name "DNTX_00113874";class_code "u";oId "Nerve-Tibial_00171357";is.last "FALSE";is.first "TRUE";is.singleExon "FALSE"
chr17	StringTie	gene	19896590	19897270	.	-	.	gene_id "XLOC_013169";gene_name "RP11-78O7.2";is.last "FALSE";is.first "FALSE";is.singleExon "FALSE"
chr17	StringTie	transcript	19896590	19897270	.	-	.	transcript_id "DNTX_00101550";transcript_type "noncoding";transcript_biotype "noncoding";gene_id "XLOC_013169";gene_name "RP11-78O7.2";class_code "=";oId "Pancreas_00148313";is.last "TRUE";is.first "TRUE";is.singleExon "TRUE"
chr17	StringTie	exon	19896590	19897270	.	-	.	transcript_id "DNTX_00101550";transcript_type "noncoding";transcript_biotype "noncoding";exon_number "1";gene_id "XLOC_013169";gene_name "RP11-78O7.2";class_code "=";oId "Pancreas_00148313";is.last "TRUE";is.first "TRUE";is.singleExon "TRUE"
chr17	transdecoder	gene	19904302	19977837	.	-	.	gene_id "XLOC_013170";gene_name "AKAP10";is.last "FALSE";is.first "FALSE";is.singleExon "FALSE"
chr17	transdecoder	transcript	19904302	19977837	.	-	.	transcript_id "DNTX_00101551";transcript_type "protein_coding";transcript_biotype "protein_coding";gene_id "XLOC_013170";gene_name "AKAP10";class_code "=";oId "Pancreas_00148315";is.last "FALSE";is.first "FALSE";is.singleExon "FALSE"
chr17	transdecoder	exon	19904302	19906232	.	-	.	transcript_id "DNTX_00101551";transcript_type "protein_coding";transcript_biotype "protein_coding";exon_number "15";gene_id "XLOC_013170";gene_name "AKAP10";class_code "=";oId "Pancreas_00148315";is.last "TRUE";is.first "FALSE";is.singleExon "FALSE"
chr17	transdecoder	exon	19909181	19909276	.	-	.	transcript_id "DNTX_00101551";transcript_type "protein_coding";transcript_biotype "protein_coding";exon_number "14";gene_id "XLOC_013170";gene_name "AKAP10";class_code "=";oId "Pancreas_00148315";is.last "FALSE";is.first "FALSE";is.singleExon "FALSE"
chr17	transdecoder	exon	19909926	19909978	.	-	.	transcript_id "DNTX_00101551";transcript_type "protein_coding";transcript_biotype "protein_coding";exon_number "13";gene_id "XLOC_013170";gene_name "AKAP10";class_code "=";oId "Pancreas_00148315";is.last "FALSE";is.first "FALSE";is.singleExon "FALSE"
chr17	transdecoder	exon	19920036	19920118	.	-	.	transcript_id "DNTX_00101551";transcript_type "protein_coding";transcript_biotype "protein_coding";exon_number "12";gene_id "XLOC_013170";gene_name "AKAP10";class_code "=";oId "Pancreas_00148315";is.last "FALSE";is.first "FALSE";is.singleExon "FALSE"
chr17	transdecoder	exon	19924408	19924517	.	-	.	transcript_id "DNTX_00101551";transcript_type "protein_coding";transcript_biotype "protein_coding";exon_number "11";gene_id "XLOC_013170";gene_name "AKAP10";class_code "=";oId "Pancreas_00148315";is.last "FALSE";is.first "FALSE";is.singleExon "FALSE"
chr17	transdecoder	exon	19931805	19931978	.	-	.	transcript_id "DNTX_00101551";transcript_type "protein_coding";transcript_biotype "protein_coding";exon_number "10";gene_id "XLOC_013170";gene_name "AKAP10";class_code "=";oId "Pancreas_00148315";is.last "FALSE";is.first "FALSE";is.singleExon "FALSE"
chr17	transdecoder	exon	19936286	19936430	.	-	.	transcript_id "DNTX_00101551";transcript_type "protein_coding";transcript_biotype "protein_coding";exon_number "9";gene_id "XLOC_013170";gene_name "AKAP10";class_code "=";oId "Pancreas_00148315";is.last "FALSE";is.first "FALSE";is.singleExon "FALSE"
chr17	transdecoder	exon	19939713	19939849	.	-	.	transcript_id "DNTX_00101551";transcript_type "protein_coding";transcript_biotype "protein_coding";exon_number "8";gene_id "XLOC_013170";gene_name "AKAP10";class_code "=";oId "Pancreas_00148315";is.last "FALSE";is.first "FALSE";is.singleExon "FALSE"
chr17	transdecoder	exon	19940887	19941010	.	-	.	transcript_id "DNTX_00101551";transcript_type "protein_coding";transcript_biotype "protein_coding";exon_number "7";gene_id "XLOC_013170";gene_name "AKAP10";class_code "=";oId "Pancreas_00148315";is.last "FALSE";is.first "FALSE";is.singleExon "FALSE"
chr17	transdecoder	exon	19941826	19941910	.	-	.	transcript_id "DNTX_00101551";transcript_type "protein_coding";transcript_biotype "protein_coding";exon_number "6";gene_id "XLOC_013170";gene_name "AKAP10";class_code "=";oId "Pancreas_00148315";is.last "FALSE";is.first "FALSE";is.singleExon "FALSE"
chr17	transdecoder	exon	19947407	19947505	.	-	.	transcript_id "DNTX_00101551";transcript_type "protein_coding";transcript_biotype "protein_coding";exon_number "5";gene_id "XLOC_013170";gene_name "AKAP10";class_code "=";oId "Pancreas_00148315";is.last "FALSE";is.first "FALSE";is.singleExon "FALSE"
chr17	transdecoder	exon	19958014	19958571	.	-	.	transcript_id "DNTX_00101551";transcript_type "protein_coding";transcript_biotype "protein_coding";exon_number "4";gene_id "XLOC_013170";gene_name "AKAP10";class_code "=";oId "Pancreas_00148315";is.last "FALSE";is.first "FALSE";is.singleExon "FALSE"
chr17	transdecoder	exon	19962840	19963022	.	-	.	transcript_id "DNTX_00101551";transcript_type "protein_coding";transcript_biotype "protein_coding";exon_number "3";gene_id "XLOC_013170";gene_name "AKAP10";class_code "=";oId "Pancreas_00148315";is.last "FALSE";is.first "FALSE";is.singleExon "FALSE"
chr17	transdecoder	exon	19968414	19968461	.	-	.	transcript_id "DNTX_00101551";transcript_type "protein_coding";transcript_biotype "protein_coding";exon_number "2";gene_id "XLOC_013170";gene_name "AKAP10";class_code "=";oId "Pancreas_00148315";is.last "FALSE";is.first "FALSE";is.singleExon "FALSE"
chr17	transdecoder	exon	19977592	19977837	.	-	.	transcript_id "DNTX_00101551";transcript_type "protein_coding";transcript_biotype "protein_coding";exon_number "1";gene_id "XLOC_013170";gene_name "AKAP10";class_code "=";oId "Pancreas_00148315";is.last "FALSE";is.first "TRUE";is.singleExon "FALSE"
chr17	transdecoder	five_prime_UTR	19977680	19977837	.	-	.	transcript_id "DNTX_00101551";transcript_type "protein_coding";transcript_biotype "protein_coding";gene_id "XLOC_013170";gene_name "AKAP10";class_code "=";oId "Pancreas_00148315";is.last "FALSE";is.first "FALSE";is.singleExon "FALSE"
chr17	transdecoder	start_codon	19977677	19977679	.	-	0	transcript_id "DNTX_00101551";transcript_type "protein_coding";transcript_biotype "protein_coding";gene_id "XLOC_013170";gene_name "AKAP10";class_code "=";oId "Pancreas_00148315";is.last "FALSE";is.first "FALSE";is.singleExon "FALSE"
chr17	transdecoder	CDS	19906230	19906232	.	-	0	transcript_id "DNTX_00101551";transcript_type "protein_coding";transcript_biotype "protein_coding";gene_id "XLOC_013170";gene_name "AKAP10";class_code "=";oId "Pancreas_00148315";is.last "FALSE";is.first "FALSE";is.singleExon "FALSE"
chr17	transdecoder	CDS	19909181	19909276	.	-	0	transcript_id "DNTX_00101551";transcript_type "protein_coding";transcript_biotype "protein_coding";gene_id "XLOC_013170";gene_name "AKAP10";class_code "=";oId "Pancreas_00148315";is.last "FALSE";is.first "FALSE";is.singleExon "FALSE"
chr17	transdecoder	CDS	19909926	19909978	.	-	2	transcript_id "DNTX_00101551";transcript_type "protein_coding";transcript_biotype "protein_coding";gene_id "XLOC_013170";gene_name "AKAP10";class_code "=";oId "Pancreas_00148315";is.last "FALSE";is.first "FALSE";is.singleExon "FALSE"
chr17	transdecoder	CDS	19920036	19920118	.	-	1	transcript_id "DNTX_00101551";transcript_type "protein_coding";transcript_biotype "protein_coding";gene_id "XLOC_013170";gene_name "AKAP10";class_code "=";oId "Pancreas_00148315";is.last "FALSE";is.first "FALSE";is.singleExon "FALSE"
chr17	transdecoder	CDS	19924408	19924517	.	-	0	transcript_id "DNTX_00101551";transcript_type "protein_coding";transcript_biotype "protein_coding";gene_id "XLOC_013170";gene_name "AKAP10";class_code "=";oId "Pancreas_00148315";is.last "FALSE";is.first "FALSE";is.singleExon "FALSE"
chr17	transdecoder	CDS	19931805	19931978	.	-	0	transcript_id "DNTX_00101551";transcript_type "protein_coding";transcript_biotype "protein_coding";gene_id "XLOC_013170";gene_name "AKAP10";class_code "=";oId "Pancreas_00148315";is.last "FALSE";is.first "FALSE";is.singleExon "FALSE"
chr17	transdecoder	CDS	19936286	19936430	.	-	1	transcript_id "DNTX_00101551";transcript_type "protein_coding";transcript_biotype "protein_coding";gene_id "XLOC_013170";gene_name "AKAP10";class_code "=";oId "Pancreas_00148315";is.last "FALSE";is.first "FALSE";is.singleExon "FALSE"
chr17	transdecoder	CDS	19939713	19939849	.	-	0	transcript_id "DNTX_00101551";transcript_type "protein_coding";transcript_biotype "protein_coding";gene_id "XLOC_013170";gene_name "AKAP10";class_code "=";oId "Pancreas_00148315";is.last "FALSE";is.first "FALSE";is.singleExon "FALSE"
chr17	transdecoder	CDS	19940887	19941010	.	-	1	transcript_id "DNTX_00101551";transcript_type "protein_coding";transcript_biotype "protein_coding";gene_id "XLOC_013170";gene_name "AKAP10";class_code "=";oId "Pancreas_00148315";is.last "FALSE";is.first "FALSE";is.singleExon "FALSE"
chr17	transdecoder	CDS	19941826	19941910	.	-	2	transcript_id "DNTX_00101551";transcript_type "protein_coding";transcript_biotype "protein_coding";gene_id "XLOC_013170";gene_name "AKAP10";class_code "=";oId "Pancreas_00148315";is.last "FALSE";is.first "FALSE";is.singleExon "FALSE"
chr17	transdecoder	CDS	19947407	19947505	.	-	2	transcript_id "DNTX_00101551";transcript_type "protein_coding";transcript_biotype "protein_coding";gene_id "XLOC_013170";gene_name "AKAP10";class_code "=";oId "Pancreas_00148315";is.last "FALSE";is.first "FALSE";is.singleExon "FALSE"
chr17	transdecoder	CDS	19958014	19958571	.	-	2	transcript_id "DNTX_00101551";transcript_type "protein_coding";transcript_biotype "protein_coding";gene_id "XLOC_013170";gene_name "AKAP10";class_code "=";oId "Pancreas_00148315";is.last "FALSE";is.first "FALSE";is.singleExon "FALSE"
chr17	transdecoder	CDS	19962840	19963022	.	-	2	transcript_id "DNTX_00101551";transcript_type "protein_coding";transcript_biotype "protein_coding";gene_id "XLOC_013170";gene_name "AKAP10";class_code "=";oId "Pancreas_00148315";is.last "FALSE";is.first "FALSE";is.singleExon "FALSE"
chr17	transdecoder	CDS	19968414	19968461	.	-	2	transcript_id "DNTX_00101551";transcript_type "protein_coding";transcript_biotype "protein_coding";gene_id "XLOC_013170";gene_name "AKAP10";class_code "=";oId "Pancreas_00148315";is.last "FALSE";is.first "FALSE";is.singleExon "FALSE"
chr17	transdecoder	CDS	19977592	19977679	.	-	0	transcript_id "DNTX_00101551";transcript_type "protein_coding";transcript_biotype "protein_coding";gene_id "XLOC_013170";gene_name "AKAP10";class_code "=";oId "Pancreas_00148315";is.last "FALSE";is.first "FALSE";is.singleExon "FALSE"
chr17	transdecoder	stop_codon	19906227	19906229	.	-	0	transcript_id "DNTX_00101551";transcript_type "protein_coding";transcript_biotype "protein_coding";gene_id "XLOC_013170";gene_name "AKAP10";class_code "=";oId "Pancreas_00148315";is.last "FALSE";is.first "FALSE";is.singleExon "FALSE"
chr17	transdecoder	three_prime_UTR	19904302	19906226	.	-	.	transcript_id "DNTX_00101551";transcript_type "protein_coding";transcript_biotype "protein_coding";gene_id "XLOC_013170";gene_name "AKAP10";class_code "=";oId "Pancreas_00148315";is.last "FALSE";is.first "FALSE";is.singleExon "FALSE"
chr17	StringTie	transcript	19904383	19909275	.	-	.	transcript_id "DNTX_00113055";transcript_type "noncoding";transcript_biotype "noncoding";gene_id "XLOC_013170";gene_name "AKAP10";class_code "c";oId "Cornea_Fetal.Tissue_00067929";is.last "FALSE";is.first "FALSE";is.singleExon "FALSE"
chr17	StringTie	exon	19904383	19906232	.	-	.	transcript_id "DNTX_00113055";transcript_type "noncoding";transcript_biotype "noncoding";exon_number "2";gene_id "XLOC_013170";gene_name "AKAP10";class_code "c";oId "Cornea_Fetal.Tissue_00067929";is.last "TRUE";novel_exon_id "nvl_exon86052";novel_exon_type "A5SS";is.first "FALSE";is.singleExon "FALSE"
chr17	StringTie	exon	19909181	19909275	.	-	.	transcript_id "DNTX_00113055";transcript_type "noncoding";transcript_biotype "noncoding";exon_number "1";gene_id "XLOC_013170";gene_name "AKAP10";class_code "c";oId "Cornea_Fetal.Tissue_00067929";is.last "FALSE";novel_exon_id "nvl_exon86053";novel_exon_type "A3SS";is.first "TRUE";is.singleExon "FALSE"
chr17	transdecoder	transcript	19906227	19977679	.	-	.	transcript_id "DNTX_00112092";transcript_type "protein_coding";transcript_biotype "protein_coding";gene_id "XLOC_013170";gene_name "AKAP10";class_code "=";oId "Cornea_Adult.Tissue_00313675";is.last "FALSE";is.first "FALSE";is.singleExon "FALSE"
chr17	transdecoder	exon	19906227	19906232	.	-	.	transcript_id "DNTX_00112092";transcript_type "protein_coding";transcript_biotype "protein_coding";exon_number "14";gene_id "XLOC_013170";gene_name "AKAP10";class_code "=";oId "Cornea_Adult.Tissue_00313675";is.last "TRUE";is.first "FALSE";is.singleExon "FALSE"
chr17	transdecoder	exon	19909181	19909276	.	-	.	transcript_id "DNTX_00112092";transcript_type "protein_coding";transcript_biotype "protein_coding";exon_number "13";gene_id "XLOC_013170";gene_name "AKAP10";class_code "=";oId "Cornea_Adult.Tissue_00313675";is.last "FALSE";is.first "FALSE";is.singleExon "FALSE"
chr17	transdecoder	exon	19909926	19909978	.	-	.	transcript_id "DNTX_00112092";transcript_type "protein_coding";transcript_biotype "protein_coding";exon_number "12";gene_id "XLOC_013170";gene_name "AKAP10";class_code "=";oId "Cornea_Adult.Tissue_00313675";is.last "FALSE";is.first "FALSE";is.singleExon "FALSE"
chr17	transdecoder	exon	19920036	19920118	.	-	.	transcript_id "DNTX_00112092";transcript_type "protein_coding";transcript_biotype "protein_coding";exon_number "11";gene_id "XLOC_013170";gene_name "AKAP10";class_code "=";oId "Cornea_Adult.Tissue_00313675";is.last "FALSE";is.first "FALSE";is.singleExon "FALSE"
chr17	transdecoder	exon	19924408	19924517	.	-	.	transcript_id "DNTX_00112092";transcript_type "protein_coding";transcript_biotype "protein_coding";exon_number "10";gene_id "XLOC_013170";gene_name "AKAP10";class_code "=";oId "Cornea_Adult.Tissue_00313675";is.last "FALSE";is.first "FALSE";is.singleExon "FALSE"
chr17	transdecoder	exon	19936286	19936430	.	-	.	transcript_id "DNTX_00112092";transcript_type "protein_coding";transcript_biotype "protein_coding";exon_number "9";gene_id "XLOC_013170";gene_name "AKAP10";class_code "=";oId "Cornea_Adult.Tissue_00313675";is.last "FALSE";is.first "FALSE";is.singleExon "FALSE"
chr17	transdecoder	exon	19939713	19939849	.	-	.	transcript_id "DNTX_00112092";transcript_type "protein_coding";transcript_biotype "protein_coding";exon_number "8";gene_id "XLOC_013170";gene_name "AKAP10";class_code "=";oId "Cornea_Adult.Tissue_00313675";is.last "FALSE";is.first "FALSE";is.singleExon "FALSE"
chr17	transdecoder	exon	19940887	19941010	.	-	.	transcript_id "DNTX_00112092";transcript_type "protein_coding";transcript_biotype "protein_coding";exon_number "7";gene_id "XLOC_013170";gene_name "AKAP10";class_code "=";oId "Cornea_Adult.Tissue_00313675";is.last "FALSE";is.first "FALSE";is.singleExon "FALSE"
chr17	transdecoder	exon	19941826	19941910	.	-	.	transcript_id "DNTX_00112092";transcript_type "protein_coding";transcript_biotype "protein_coding";exon_number "6";gene_id "XLOC_013170";gene_name "AKAP10";class_code "=";oId "Cornea_Adult.Tissue_00313675";is.last "FALSE";is.first "FALSE";is.singleExon "FALSE"
chr17	transdecoder	exon	19947407	19947505	.	-	.	transcript_id "DNTX_00112092";transcript_type "protein_coding";transcript_biotype "protein_coding";exon_number "5";gene_id "XLOC_013170";gene_name "AKAP10";class_code "=";oId "Cornea_Adult.Tissue_00313675";is.last "FALSE";is.first "FALSE";is.singleExon "FALSE"
chr17	transdecoder	exon	19958014	19958571	.	-	.	transcript_id "DNTX_00112092";transcript_type "protein_coding";transcript_biotype "protein_coding";exon_number "4";gene_id "XLOC_013170";gene_name "AKAP10";class_code "=";oId "Cornea_Adult.Tissue_00313675";is.last "FALSE";is.first "FALSE";is.singleExon "FALSE"
chr17	transdecoder	exon	19962840	19963022	.	-	.	transcript_id "DNTX_00112092";transcript_type "protein_coding";transcript_biotype "protein_coding";exon_number "3";gene_id "XLOC_013170";gene_name "AKAP10";class_code "=";oId "Cornea_Adult.Tissue_00313675";is.last "FALSE";is.first "FALSE";is.singleExon "FALSE"
chr17	transdecoder	exon	19968414	19968461	.	-	.	transcript_id "DNTX_00112092";transcript_type "protein_coding";transcript_biotype "protein_coding";exon_number "2";gene_id "XLOC_013170";gene_name "AKAP10";class_code "=";oId "Cornea_Adult.Tissue_00313675";is.last "FALSE";is.first "FALSE";is.singleExon "FALSE"
chr17	transdecoder	exon	19977592	19977679	.	-	.	transcript_id "DNTX_00112092";transcript_type "protein_coding";transcript_biotype "protein_coding";exon_number "1";gene_id "XLOC_013170";gene_name "AKAP10";class_code "=";oId "Cornea_Adult.Tissue_00313675";is.last "FALSE";is.first "TRUE";is.singleExon "FALSE"
chr17	transdecoder	start_codon	19977677	19977679	.	-	0	transcript_id "DNTX_00112092";transcript_type "protein_coding";transcript_biotype "protein_coding";gene_id "XLOC_013170";gene_name "AKAP10";class_code "=";oId "Cornea_Adult.Tissue_00313675";is.last "FALSE";is.first "FALSE";is.singleExon "FALSE"
chr17	transdecoder	CDS	19906230	19906232	.	-	0	transcript_id "DNTX_00112092";transcript_type "protein_coding";transcript_biotype "protein_coding";gene_id "XLOC_013170";gene_name "AKAP10";class_code "=";oId "Cornea_Adult.Tissue_00313675";is.last "FALSE";is.first "FALSE";is.singleExon "FALSE"
chr17	transdecoder	CDS	19909181	19909276	.	-	0	transcript_id "DNTX_00112092";transcript_type "protein_coding";transcript_biotype "protein_coding";gene_id "XLOC_013170";gene_name "AKAP10";class_code "=";oId "Cornea_Adult.Tissue_00313675";is.last "FALSE";is.first "FALSE";is.singleExon "FALSE"
chr17	transdecoder	CDS	19909926	19909978	.	-	2	transcript_id "DNTX_00112092";transcript_type "protein_coding";transcript_biotype "protein_coding";gene_id "XLOC_013170";gene_name "AKAP10";class_code "=";oId "Cornea_Adult.Tissue_00313675";is.last "FALSE";is.first "FALSE";is.singleExon "FALSE"
chr17	transdecoder	CDS	19920036	19920118	.	-	1	transcript_id "DNTX_00112092";transcript_type "protein_coding";transcript_biotype "protein_coding";gene_id "XLOC_013170";gene_name "AKAP10";class_code "=";oId "Cornea_Adult.Tissue_00313675";is.last "FALSE";is.first "FALSE";is.singleExon "FALSE"
chr17	transdecoder	CDS	19924408	19924517	.	-	0	transcript_id "DNTX_00112092";transcript_type "protein_coding";transcript_biotype "protein_coding";gene_id "XLOC_013170";gene_name "AKAP10";class_code "=";oId "Cornea_Adult.Tissue_00313675";is.last "FALSE";is.first "FALSE";is.singleExon "FALSE"
chr17	transdecoder	CDS	19936286	19936430	.	-	1	transcript_id "DNTX_00112092";transcript_type "protein_coding";transcript_biotype "protein_coding";gene_id "XLOC_013170";gene_name "AKAP10";class_code "=";oId "Cornea_Adult.Tissue_00313675";is.last "FALSE";is.first "FALSE";is.singleExon "FALSE"
chr17	transdecoder	CDS	19939713	19939849	.	-	0	transcript_id "DNTX_00112092";transcript_type "protein_coding";transcript_biotype "protein_coding";gene_id "XLOC_013170";gene_name "AKAP10";class_code "=";oId "Cornea_Adult.Tissue_00313675";is.last "FALSE";is.first "FALSE";is.singleExon "FALSE"
chr17	transdecoder	CDS	19940887	19941010	.	-	1	transcript_id "DNTX_00112092";transcript_type "protein_coding";transcript_biotype "protein_coding";gene_id "XLOC_013170";gene_name "AKAP10";class_code "=";oId "Cornea_Adult.Tissue_00313675";is.last "FALSE";is.first "FALSE";is.singleExon "FALSE"
chr17	transdecoder	CDS	19941826	19941910	.	-	2	transcript_id "DNTX_00112092";transcript_type "protein_coding";transcript_biotype "protein_coding";gene_id "XLOC_013170";gene_name "AKAP10";class_code "=";oId "Cornea_Adult.Tissue_00313675";is.last "FALSE";is.first "FALSE";is.singleExon "FALSE"
chr17	transdecoder	CDS	19947407	19947505	.	-	2	transcript_id "DNTX_00112092";transcript_type "protein_coding";transcript_biotype "protein_coding";gene_id "XLOC_013170";gene_name "AKAP10";class_code "=";oId "Cornea_Adult.Tissue_00313675";is.last "FALSE";is.first "FALSE";is.singleExon "FALSE"
chr17	transdecoder	CDS	19958014	19958571	.	-	2	transcript_id "DNTX_00112092";transcript_type "protein_coding";transcript_biotype "protein_coding";gene_id "XLOC_013170";gene_name "AKAP10";class_code "=";oId "Cornea_Adult.Tissue_00313675";is.last "FALSE";is.first "FALSE";is.singleExon "FALSE"
chr17	transdecoder	CDS	19962840	19963022	.	-	2	transcript_id "DNTX_00112092";transcript_type "protein_coding";transcript_biotype "protein_coding";gene_id "XLOC_013170";gene_name "AKAP10";class_code "=";oId "Cornea_Adult.Tissue_00313675";is.last "FALSE";is.first "FALSE";is.singleExon "FALSE"
chr17	transdecoder	CDS	19968414	19968461	.	-	2	transcript_id "DNTX_00112092";transcript_type "protein_coding";transcript_biotype "protein_coding";gene_id "XLOC_013170";gene_name "AKAP10";class_code "=";oId "Cornea_Adult.Tissue_00313675";is.last "FALSE";is.first "FALSE";is.singleExon "FALSE"
chr17	transdecoder	CDS	19977592	19977679	.	-	0	transcript_id "DNTX_00112092";transcript_type "protein_coding";transcript_biotype "protein_coding";gene_id "XLOC_013170";gene_name "AKAP10";class_code "=";oId "Cornea_Adult.Tissue_00313675";is.last "FALSE";is.first "TRUE";is.singleExon "FALSE"
chr17	transdecoder	stop_codon	19906227	19906229	.	-	0	transcript_id "DNTX_00112092";transcript_type "protein_coding";transcript_biotype "protein_coding";gene_id "XLOC_013170";gene_name "AKAP10";class_code "=";oId "Cornea_Adult.Tissue_00313675";is.last "FALSE";is.first "FALSE";is.singleExon "FALSE"
chr17	StringTie	transcript	19909935	19977817	.	-	.	transcript_id "DNTX_00113056";transcript_type "noncoding";transcript_biotype "noncoding";gene_id "XLOC_013170";gene_name "AKAP10";class_code "c";oId "Cornea_Fetal.Tissue_00067930";is.last "FALSE";is.first "FALSE";is.singleExon "FALSE"
chr17	StringTie	exon	19909935	19909978	.	-	.	transcript_id "DNTX_00113056";transcript_type "noncoding";transcript_biotype "noncoding";exon_number "13";gene_id "XLOC_013170";gene_name "AKAP10";class_code "c";oId "Cornea_Fetal.Tissue_00067930";is.last "TRUE";novel_exon_id "nvl_exon86054";novel_exon_type "A5SS";is.first "FALSE";is.singleExon "FALSE"
chr17	StringTie	exon	19920036	19920118	.	-	.	transcript_id "DNTX_00113056";transcript_type "noncoding";transcript_biotype "noncoding";exon_number "12";gene_id "XLOC_013170";gene_name "AKAP10";class_code "c";oId "Cornea_Fetal.Tissue_00067930";is.last "FALSE";is.first "FALSE";is.singleExon "FALSE"
chr17	StringTie	exon	19924408	19924517	.	-	.	transcript_id "DNTX_00113056";transcript_type "noncoding";transcript_biotype "noncoding";exon_number "11";gene_id "XLOC_013170";gene_name "AKAP10";class_code "c";oId "Cornea_Fetal.Tissue_00067930";is.last "FALSE";is.first "FALSE";is.singleExon "FALSE"
chr17	StringTie	exon	19931805	19931978	.	-	.	transcript_id "DNTX_00113056";transcript_type "noncoding";transcript_biotype "noncoding";exon_number "10";gene_id "XLOC_013170";gene_name "AKAP10";class_code "c";oId "Cornea_Fetal.Tissue_00067930";is.last "FALSE";is.first "FALSE";is.singleExon "FALSE"
chr17	StringTie	exon	19936286	19936430	.	-	.	transcript_id "DNTX_00113056";transcript_type "noncoding";transcript_biotype "noncoding";exon_number "9";gene_id "XLOC_013170";gene_name "AKAP10";class_code "c";oId "Cornea_Fetal.Tissue_00067930";is.last "FALSE";is.first "FALSE";is.singleExon "FALSE"
chr17	StringTie	exon	19939713	19939849	.	-	.	transcript_id "DNTX_00113056";transcript_type "noncoding";transcript_biotype "noncoding";exon_number "8";gene_id "XLOC_013170";gene_name "AKAP10";class_code "c";oId "Cornea_Fetal.Tissue_00067930";is.last "FALSE";is.first "FALSE";is.singleExon "FALSE"
chr17	StringTie	exon	19940887	19941010	.	-	.	transcript_id "DNTX_00113056";transcript_type "noncoding";transcript_biotype "noncoding";exon_number "7";gene_id "XLOC_013170";gene_name "AKAP10";class_code "c";oId "Cornea_Fetal.Tissue_00067930";is.last "FALSE";is.first "FALSE";is.singleExon "FALSE"
chr17	StringTie	exon	19941826	19941910	.	-	.	transcript_id "DNTX_00113056";transcript_type "noncoding";transcript_biotype "noncoding";exon_number "6";gene_id "XLOC_013170";gene_name "AKAP10";class_code "c";oId "Cornea_Fetal.Tissue_00067930";is.last "FALSE";is.first "FALSE";is.singleExon "FALSE"
chr17	StringTie	exon	19947407	19947505	.	-	.	transcript_id "DNTX_00113056";transcript_type "noncoding";transcript_biotype "noncoding";exon_number "5";gene_id "XLOC_013170";gene_name "AKAP10";class_code "c";oId "Cornea_Fetal.Tissue_00067930";is.last "FALSE";is.first "FALSE";is.singleExon "FALSE"
chr17	StringTie	exon	19958014	19958571	.	-	.	transcript_id "DNTX_00113056";transcript_type "noncoding";transcript_biotype "noncoding";exon_number "4";gene_id "XLOC_013170";gene_name "AKAP10";class_code "c";oId "Cornea_Fetal.Tissue_00067930";is.last "FALSE";is.first "FALSE";is.singleExon "FALSE"
chr17	StringTie	exon	19962840	19963022	.	-	.	transcript_id "DNTX_00113056";transcript_type "noncoding";transcript_biotype "noncoding";exon_number "3";gene_id "XLOC_013170";gene_name "AKAP10";class_code "c";oId "Cornea_Fetal.Tissue_00067930";is.last "FALSE";is.first "FALSE";is.singleExon "FALSE"
chr17	StringTie	exon	19968414	19968461	.	-	.	transcript_id "DNTX_00113056";transcript_type "noncoding";transcript_biotype "noncoding";exon_number "2";gene_id "XLOC_013170";gene_name "AKAP10";class_code "c";oId "Cornea_Fetal.Tissue_00067930";is.last "FALSE";is.first "FALSE";is.singleExon "FALSE"
chr17	StringTie	exon	19977592	19977817	.	-	.	transcript_id "DNTX_00113056";transcript_type "noncoding";transcript_biotype "noncoding";exon_number "1";gene_id "XLOC_013170";gene_name "AKAP10";class_code "c";oId "Cornea_Fetal.Tissue_00067930";is.last "FALSE";novel_exon_id "nvl_exon86055";novel_exon_type "A3SS";is.first "TRUE";is.singleExon "FALSE"
chr17	StringTie	transcript	19970529	19970857	.	+	.	transcript_id "DNTX_00106472";transcript_type "noncoding";transcript_biotype "noncoding";gene_id "XLOC_012265";gene_name "AKAP10";class_code "i";oId "Brain-Amygdala_00182320";is.last "TRUE";is.first "TRUE";is.singleExon "TRUE"
chr17	StringTie	exon	19970529	19970857	.	+	.	transcript_id "DNTX_00106472";transcript_type "noncoding";transcript_biotype "noncoding";exon_number "1";gene_id "XLOC_012265";gene_name "AKAP10";class_code "i";oId "Brain-Amygdala_00182320";is.last "TRUE";is.first "TRUE";is.singleExon "TRUE"
chr17	transdecoder	gene	19994063	19994536	.	-	.	gene_id "XLOC_012266";gene_name "DNTX_00110368";is.last "FALSE";is.first "FALSE";is.singleExon "FALSE"
chr17	transdecoder	transcript	19994063	19994536	.	-	.	transcript_id "DNTX_00110368";transcript_type "protein_coding";transcript_biotype "protein_coding";gene_id "XLOC_012266";gene_name "DNTX_00110368";class_code "u";oId "Brain-Hippocampus_00206483";is.last "TRUE";is.first "TRUE";is.singleExon "TRUE"
chr17	transdecoder	exon	19994063	19994536	.	-	.	transcript_id "DNTX_00110368";transcript_type "protein_coding";transcript_biotype "protein_coding";exon_number "1";gene_id "XLOC_012266";gene_name "DNTX_00110368";class_code "u";oId "Brain-Hippocampus_00206483";is.last "TRUE";is.first "TRUE";is.singleExon "TRUE"
chr17	transdecoder	five_prime_UTR	19994390	19994536	.	-	.	transcript_id "DNTX_00110368";transcript_type "protein_coding";transcript_biotype "protein_coding";gene_id "XLOC_012266";gene_name "DNTX_00110368";class_code "u";oId "Brain-Hippocampus_00206483";is.last "FALSE";is.first "FALSE";is.singleExon "TRUE"
chr17	transdecoder	start_codon	19994387	19994389	.	-	0	transcript_id "DNTX_00110368";transcript_type "protein_coding";transcript_biotype "protein_coding";gene_id "XLOC_012266";gene_name "DNTX_00110368";class_code "u";oId "Brain-Hippocampus_00206483";is.last "FALSE";is.first "FALSE";is.singleExon "TRUE"
chr17	transdecoder	CDS	19994165	19994389	.	-	0	transcript_id "DNTX_00110368";transcript_type "protein_coding";transcript_biotype "protein_coding";gene_id "XLOC_012266";gene_name "DNTX_00110368";class_code "u";oId "Brain-Hippocampus_00206483";is.last "FALSE";is.first "FALSE";is.singleExon "TRUE"
chr17	transdecoder	stop_codon	19994162	19994164	.	-	0	transcript_id "DNTX_00110368";transcript_type "protein_coding";transcript_biotype "protein_coding";gene_id "XLOC_012266";gene_name "DNTX_00110368";class_code "u";oId "Brain-Hippocampus_00206483";is.last "FALSE";is.first "FALSE";is.singleExon "TRUE"
chr17	transdecoder	three_prime_UTR	19994063	19994161	.	-	.	transcript_id "DNTX_00110368";transcript_type "protein_coding";transcript_biotype "protein_coding";gene_id "XLOC_012266";gene_name "DNTX_00110368";class_code "u";oId "Brain-Hippocampus_00206483";is.last "FALSE";is.first "FALSE";is.singleExon "TRUE"
chr17	StringTie	gene	19994277	19994531	.	+	.	gene_id "XLOC_012266";gene_name "DNTX_00106473";is.last "FALSE";is.first "FALSE";is.singleExon "FALSE"
chr17	StringTie	transcript	19994277	19994531	.	+	.	transcript_id "DNTX_00106473";transcript_type "noncoding";transcript_biotype "noncoding";gene_id "XLOC_012266";gene_name "DNTX_00106473";class_code "u";oId "Brain-Amygdala_00182321";is.last "TRUE";is.first "TRUE";is.singleExon "TRUE"
chr17	StringTie	exon	19994277	19994531	.	+	.	transcript_id "DNTX_00106473";transcript_type "noncoding";transcript_biotype "noncoding";exon_number "1";gene_id "XLOC_012266";gene_name "DNTX_00106473";class_code "u";oId "Brain-Amygdala_00182321";is.last "TRUE";is.first "TRUE";is.singleExon "TRUE"
chr17	StringTie	gene	20008051	20009234	.	-	.	gene_id "XLOC_013171";gene_name "RP11-209D14.2";is.last "FALSE";is.first "FALSE";is.singleExon "FALSE"
chr17	StringTie	transcript	20008051	20009234	.	-	.	transcript_id "DNTX_00105638";transcript_type "noncoding";transcript_biotype "noncoding";gene_id "XLOC_013171";gene_name "RP11-209D14.2";class_code "=";oId "Retina_Adult.Tissue_00537718";is.last "TRUE";is.first "TRUE";is.singleExon "TRUE"
chr17	StringTie	exon	20008051	20009234	.	-	.	transcript_id "DNTX_00105638";transcript_type "noncoding";transcript_biotype "noncoding";exon_number "1";gene_id "XLOC_013171";gene_name "RP11-209D14.2";class_code "=";oId "Retina_Adult.Tissue_00537718";is.last "TRUE";is.first "TRUE";is.singleExon "TRUE"
chr17	transdecoder	gene	20009116	20319890	.	+	.	gene_id "XLOC_012267";gene_name "SPECC1";is.last "FALSE";is.first "FALSE";is.singleExon "FALSE"
chr17	transdecoder	transcript	20009116	20239423	.	+	.	transcript_id "DNTX_00107952";transcript_type "protein_coding";transcript_biotype "protein_coding";gene_id "XLOC_012267";gene_name "SPECC1";class_code "j";oId "Adipose-Subcutaneous_00161223";is.last "FALSE";is.first "FALSE";is.singleExon "FALSE"
chr17	transdecoder	exon	20009116	20009424	.	+	.	transcript_id "DNTX_00107952";transcript_type "protein_coding";transcript_biotype "protein_coding";exon_number "1";gene_id "XLOC_012267";gene_name "SPECC1";class_code "j";oId "Adipose-Subcutaneous_00161223";is.last "FALSE";novel_exon_id "nvl_exon86056";novel_exon_type "novel_TSS";is.first "TRUE";is.singleExon "FALSE"
chr17	transdecoder	exon	20096631	20096798	.	+	.	transcript_id "DNTX_00107952";transcript_type "protein_coding";transcript_biotype "protein_coding";exon_number "2";gene_id "XLOC_012267";gene_name "SPECC1";class_code "j";oId "Adipose-Subcutaneous_00161223";is.last "FALSE";is.first "FALSE";is.singleExon "FALSE"
chr17	transdecoder	exon	20110427	20110562	.	+	.	transcript_id "DNTX_00107952";transcript_type "protein_coding";transcript_biotype "protein_coding";exon_number "3";gene_id "XLOC_012267";gene_name "SPECC1";class_code "j";oId "Adipose-Subcutaneous_00161223";is.last "FALSE";is.first "FALSE";is.singleExon "FALSE"
chr17	transdecoder	exon	20204333	20205912	.	+	.	transcript_id "DNTX_00107952";transcript_type "protein_coding";transcript_biotype "protein_coding";exon_number "4";gene_id "XLOC_012267";gene_name "SPECC1";class_code "j";oId "Adipose-Subcutaneous_00161223";is.last "FALSE";is.first "FALSE";is.singleExon "FALSE"
chr17	transdecoder	exon	20227413	20227620	.	+	.	transcript_id "DNTX_00107952";transcript_type "protein_coding";transcript_biotype "protein_coding";exon_number "5";gene_id "XLOC_012267";gene_name "SPECC1";class_code "j";oId "Adipose-Subcutaneous_00161223";is.last "FALSE";is.first "FALSE";is.singleExon "FALSE"
chr17	transdecoder	exon	20231758	20231831	.	+	.	transcript_id "DNTX_00107952";transcript_type "protein_coding";transcript_biotype "protein_coding";exon_number "6";gene_id "XLOC_012267";gene_name "SPECC1";class_code "j";oId "Adipose-Subcutaneous_00161223";is.last "FALSE";is.first "FALSE";is.singleExon "FALSE"
chr17	transdecoder	exon	20232200	20232405	.	+	.	transcript_id "DNTX_00107952";transcript_type "protein_coding";transcript_biotype "protein_coding";exon_number "7";gene_id "XLOC_012267";gene_name "SPECC1";class_code "j";oId "Adipose-Subcutaneous_00161223";is.last "FALSE";is.first "FALSE";is.singleExon "FALSE"
chr17	transdecoder	exon	20236860	20239423	.	+	.	transcript_id "DNTX_00107952";transcript_type "protein_coding";transcript_biotype "protein_coding";exon_number "8";gene_id "XLOC_012267";gene_name "SPECC1";class_code "j";oId "Adipose-Subcutaneous_00161223";is.last "TRUE";novel_exon_id "nvl_exon86057";novel_exon_type "novel_TES";is.first "FALSE";is.singleExon "FALSE"
chr17	transdecoder	five_prime_UTR	20009116	20009424	.	+	.	transcript_id "DNTX_00107952";transcript_type "protein_coding";transcript_biotype "protein_coding";gene_id "XLOC_012267";gene_name "SPECC1";class_code "j";oId "Adipose-Subcutaneous_00161223";is.last "FALSE";novel_exon_id "nvl_exon86056";novel_exon_type "novel_TSS";is.first "TRUE";is.singleExon "FALSE"
chr17	transdecoder	five_prime_UTR	20096631	20096651	.	+	.	transcript_id "DNTX_00107952";transcript_type "protein_coding";transcript_biotype "protein_coding";gene_id "XLOC_012267";gene_name "SPECC1";class_code "j";oId "Adipose-Subcutaneous_00161223";is.last "FALSE";is.first "FALSE";is.singleExon "FALSE"
chr17	transdecoder	start_codon	20096652	20096654	.	+	0	transcript_id "DNTX_00107952";transcript_type "protein_coding";transcript_biotype "protein_coding";gene_id "XLOC_012267";gene_name "SPECC1";class_code "j";oId "Adipose-Subcutaneous_00161223";is.last "FALSE";is.first "FALSE";is.singleExon "FALSE"
chr17	transdecoder	CDS	20096652	20096798	.	+	0	transcript_id "DNTX_00107952";transcript_type "protein_coding";transcript_biotype "protein_coding";gene_id "XLOC_012267";gene_name "SPECC1";class_code "j";oId "Adipose-Subcutaneous_00161223";is.last "FALSE";is.first "FALSE";is.singleExon "FALSE"
chr17	transdecoder	CDS	20110427	20110562	.	+	0	transcript_id "DNTX_00107952";transcript_type "protein_coding";transcript_biotype "protein_coding";gene_id "XLOC_012267";gene_name "SPECC1";class_code "j";oId "Adipose-Subcutaneous_00161223";is.last "FALSE";is.first "FALSE";is.singleExon "FALSE"
chr17	transdecoder	CDS	20204333	20205912	.	+	2	transcript_id "DNTX_00107952";transcript_type "protein_coding";transcript_biotype "protein_coding";gene_id "XLOC_012267";gene_name "SPECC1";class_code "j";oId "Adipose-Subcutaneous_00161223";is.last "FALSE";is.first "FALSE";is.singleExon "FALSE"
chr17	transdecoder	CDS	20227413	20227620	.	+	0	transcript_id "DNTX_00107952";transcript_type "protein_coding";transcript_biotype "protein_coding";gene_id "XLOC_012267";gene_name "SPECC1";class_code "j";oId "Adipose-Subcutaneous_00161223";is.last "FALSE";is.first "FALSE";is.singleExon "FALSE"
chr17	transdecoder	CDS	20231758	20231831	.	+	2	transcript_id "DNTX_00107952";transcript_type "protein_coding";transcript_biotype "protein_coding";gene_id "XLOC_012267";gene_name "SPECC1";class_code "j";oId "Adipose-Subcutaneous_00161223";is.last "FALSE";is.first "FALSE";is.singleExon "FALSE"
chr17	transdecoder	CDS	20232200	20232405	.	+	0	transcript_id "DNTX_00107952";transcript_type "protein_coding";transcript_biotype "protein_coding";gene_id "XLOC_012267";gene_name "SPECC1";class_code "j";oId "Adipose-Subcutaneous_00161223";is.last "FALSE";is.first "FALSE";is.singleExon "FALSE"
chr17	transdecoder	CDS	20236860	20236878	.	+	1	transcript_id "DNTX_00107952";transcript_type "protein_coding";transcript_biotype "protein_coding";gene_id "XLOC_012267";gene_name "SPECC1";class_code "j";oId "Adipose-Subcutaneous_00161223";is.last "FALSE";is.first "FALSE";is.singleExon "FALSE"
chr17	transdecoder	stop_codon	20236879	20236881	.	+	0	transcript_id "DNTX_00107952";transcript_type "protein_coding";transcript_biotype "protein_coding";gene_id "XLOC_012267";gene_name "SPECC1";class_code "j";oId "Adipose-Subcutaneous_00161223";is.last "FALSE";is.first "FALSE";is.singleExon "FALSE"
chr17	transdecoder	three_prime_UTR	20236882	20239423	.	+	.	transcript_id "DNTX_00107952";transcript_type "protein_coding";transcript_biotype "protein_coding";gene_id "XLOC_012267";gene_name "SPECC1";class_code "j";oId "Adipose-Subcutaneous_00161223";is.last "FALSE";is.first "FALSE";is.singleExon "FALSE"
chr17	StringTie	transcript	20009317	20232405	.	+	.	transcript_id "DNTX_00104875";transcript_type "noncoding";transcript_biotype "noncoding";gene_id "XLOC_012267";gene_name "SPECC1";class_code "c";oId "Retina_Adult.Tissue_00547509";is.last "FALSE";is.first "FALSE";is.singleExon "FALSE"
chr17	StringTie	exon	20009317	20009424	.	+	.	transcript_id "DNTX_00104875";transcript_type "noncoding";transcript_biotype "noncoding";exon_number "1";gene_id "XLOC_012267";gene_name "SPECC1";class_code "c";oId "Retina_Adult.Tissue_00547509";is.last "FALSE";novel_exon_id "nvl_exon86058";novel_exon_type "novel_TSS";is.first "TRUE";is.singleExon "FALSE"
chr17	StringTie	exon	20096631	20096798	.	+	.	transcript_id "DNTX_00104875";transcript_type "noncoding";transcript_biotype "noncoding";exon_number "2";gene_id "XLOC_012267";gene_name "SPECC1";class_code "c";oId "Retina_Adult.Tissue_00547509";is.last "FALSE";is.first "FALSE";is.singleExon "FALSE"
chr17	StringTie	exon	20110427	20110562	.	+	.	transcript_id "DNTX_00104875";transcript_type "noncoding";transcript_biotype "noncoding";exon_number "3";gene_id "XLOC_012267";gene_name "SPECC1";class_code "c";oId "Retina_Adult.Tissue_00547509";is.last "FALSE";is.first "FALSE";is.singleExon "FALSE"
chr17	StringTie	exon	20204333	20205912	.	+	.	transcript_id "DNTX_00104875";transcript_type "noncoding";transcript_biotype "noncoding";exon_number "4";gene_id "XLOC_012267";gene_name "SPECC1";class_code "c";oId "Retina_Adult.Tissue_00547509";is.last "FALSE";is.first "FALSE";is.singleExon "FALSE"
chr17	StringTie	exon	20227413	20227620	.	+	.	transcript_id "DNTX_00104875";transcript_type "noncoding";transcript_biotype "noncoding";exon_number "5";gene_id "XLOC_012267";gene_name "SPECC1";class_code "c";oId "Retina_Adult.Tissue_00547509";is.last "FALSE";is.first "FALSE";is.singleExon "FALSE"
chr17	StringTie	exon	20231758	20231831	.	+	.	transcript_id "DNTX_00104875";transcript_type "noncoding";transcript_biotype "noncoding";exon_number "6";gene_id "XLOC_012267";gene_name "SPECC1";class_code "c";oId "Retina_Adult.Tissue_00547509";is.last "FALSE";is.first "FALSE";is.singleExon "FALSE"
chr17	StringTie	exon	20232200	20232405	.	+	.	transcript_id "DNTX_00104875";transcript_type "noncoding";transcript_biotype "noncoding";exon_number "7";gene_id "XLOC_012267";gene_name "SPECC1";class_code "c";oId "Retina_Adult.Tissue_00547509";is.last "TRUE";is.first "FALSE";is.singleExon "FALSE"
chr17	transdecoder	transcript	20009332	20318986	.	+	.	transcript_id "DNTX_00107953";transcript_type "protein_coding";transcript_biotype "protein_coding";gene_id "XLOC_012267";gene_name "SPECC1";class_code "j";oId "Brain-CerebellarHemisphere_00176549";is.last "FALSE";is.first "FALSE";is.singleExon "FALSE"
chr17	transdecoder	exon	20009332	20009424	.	+	.	transcript_id "DNTX_00107953";transcript_type "protein_coding";transcript_biotype "protein_coding";exon_number "1";gene_id "XLOC_012267";gene_name "SPECC1";class_code "j";oId "Brain-CerebellarHemisphere_00176549";is.last "FALSE";novel_exon_id "nvl_exon86059";novel_exon_type "novel_TSS";is.first "TRUE";is.singleExon "FALSE"
chr17	transdecoder	exon	20017987	20018102	.	+	.	transcript_id "DNTX_00107953";transcript_type "protein_coding";transcript_biotype "protein_coding";exon_number "2";gene_id "XLOC_012267";gene_name "SPECC1";class_code "j";oId "Brain-CerebellarHemisphere_00176549";is.last "FALSE";is.first "FALSE";is.singleExon "FALSE"
chr17	transdecoder	exon	20096631	20096798	.	+	.	transcript_id "DNTX_00107953";transcript_type "protein_coding";transcript_biotype "protein_coding";exon_number "3";gene_id "XLOC_012267";gene_name "SPECC1";class_code "j";oId "Brain-CerebellarHemisphere_00176549";is.last "FALSE";is.first "FALSE";is.singleExon "FALSE"
chr17	transdecoder	exon	20110427	20110562	.	+	.	transcript_id "DNTX_00107953";transcript_type "protein_coding";transcript_biotype "protein_coding";exon_number "4";gene_id "XLOC_012267";gene_name "SPECC1";class_code "j";oId "Brain-CerebellarHemisphere_00176549";is.last "FALSE";is.first "FALSE";is.singleExon "FALSE"
chr17	transdecoder	exon	20204333	20205912	.	+	.	transcript_id "DNTX_00107953";transcript_type "protein_coding";transcript_biotype "protein_coding";exon_number "5";gene_id "XLOC_012267";gene_name "SPECC1";class_code "j";oId "Brain-CerebellarHemisphere_00176549";is.last "FALSE";is.first "FALSE";is.singleExon "FALSE"
chr17	transdecoder	exon	20227413	20227620	.	+	.	transcript_id "DNTX_00107953";transcript_type "protein_coding";transcript_biotype "protein_coding";exon_number "6";gene_id "XLOC_012267";gene_name "SPECC1";class_code "j";oId "Brain-CerebellarHemisphere_00176549";is.last "FALSE";is.first "FALSE";is.singleExon "FALSE"
chr17	transdecoder	exon	20231758	20231831	.	+	.	transcript_id "DNTX_00107953";transcript_type "protein_coding";transcript_biotype "protein_coding";exon_number "7";gene_id "XLOC_012267";gene_name "SPECC1";class_code "j";oId "Brain-CerebellarHemisphere_00176549";is.last "FALSE";is.first "FALSE";is.singleExon "FALSE"
chr17	transdecoder	exon	20232200	20232405	.	+	.	transcript_id "DNTX_00107953";transcript_type "protein_coding";transcript_biotype "protein_coding";exon_number "8";gene_id "XLOC_012267";gene_name "SPECC1";class_code "j";oId "Brain-CerebellarHemisphere_00176549";is.last "FALSE";is.first "FALSE";is.singleExon "FALSE"
chr17	transdecoder	exon	20245926	20246071	.	+	.	transcript_id "DNTX_00107953";transcript_type "protein_coding";transcript_biotype "protein_coding";exon_number "9";gene_id "XLOC_012267";gene_name "SPECC1";class_code "j";oId "Brain-CerebellarHemisphere_00176549";is.last "FALSE";is.first "FALSE";is.singleExon "FALSE"
chr17	transdecoder	exon	20247219	20247319	.	+	.	transcript_id "DNTX_00107953";transcript_type "protein_coding";transcript_biotype "protein_coding";exon_number "10";gene_id "XLOC_012267";gene_name "SPECC1";class_code "j";oId "Brain-CerebellarHemisphere_00176549";is.last "FALSE";is.first "FALSE";is.singleExon "FALSE"
chr17	transdecoder	exon	20253505	20253586	.	+	.	transcript_id "DNTX_00107953";transcript_type "protein_coding";transcript_biotype "protein_coding";exon_number "11";gene_id "XLOC_012267";gene_name "SPECC1";class_code "j";oId "Brain-CerebellarHemisphere_00176549";is.last "FALSE";is.first "FALSE";is.singleExon "FALSE"
chr17	transdecoder	exon	20257451	20257607	.	+	.	transcript_id "DNTX_00107953";transcript_type "protein_coding";transcript_biotype "protein_coding";exon_number "12";gene_id "XLOC_012267";gene_name "SPECC1";class_code "j";oId "Brain-CerebellarHemisphere_00176549";is.last "FALSE";is.first "FALSE";is.singleExon "FALSE"
chr17	transdecoder	exon	20260192	20260294	.	+	.	transcript_id "DNTX_00107953";transcript_type "protein_coding";transcript_biotype "protein_coding";exon_number "13";gene_id "XLOC_012267";gene_name "SPECC1";class_code "j";oId "Brain-CerebellarHemisphere_00176549";is.last "FALSE";is.first "FALSE";is.singleExon "FALSE"
chr17	transdecoder	exon	20296961	20297077	.	+	.	transcript_id "DNTX_00107953";transcript_type "protein_coding";transcript_biotype "protein_coding";exon_number "14";gene_id "XLOC_012267";gene_name "SPECC1";class_code "j";oId "Brain-CerebellarHemisphere_00176549";is.last "FALSE";is.first "FALSE";is.singleExon "FALSE"
chr17	transdecoder	exon	20306023	20306082	.	+	.	transcript_id "DNTX_00107953";transcript_type "protein_coding";transcript_biotype "protein_coding";exon_number "15";gene_id "XLOC_012267";gene_name "SPECC1";class_code "j";oId "Brain-CerebellarHemisphere_00176549";is.last "FALSE";is.first "FALSE";is.singleExon "FALSE"
chr17	transdecoder	exon	20313976	20318986	.	+	.	transcript_id "DNTX_00107953";transcript_type "protein_coding";transcript_biotype "protein_coding";exon_number "16";gene_id "XLOC_012267";gene_name "SPECC1";class_code "j";oId "Brain-CerebellarHemisphere_00176549";is.last "TRUE";novel_exon_id "nvl_exon86060";novel_exon_type "novel_TES";is.first "FALSE";is.singleExon "FALSE"
chr17	transdecoder	five_prime_UTR	20009332	20009424	.	+	.	transcript_id "DNTX_00107953";transcript_type "protein_coding";transcript_biotype "protein_coding";gene_id "XLOC_012267";gene_name "SPECC1";class_code "j";oId "Brain-CerebellarHemisphere_00176549";is.last "FALSE";novel_exon_id "nvl_exon86059";novel_exon_type "novel_TSS";is.first "TRUE";is.singleExon "FALSE"
chr17	transdecoder	five_prime_UTR	20017987	20018102	.	+	.	transcript_id "DNTX_00107953";transcript_type "protein_coding";transcript_biotype "protein_coding";gene_id "XLOC_012267";gene_name "SPECC1";class_code "j";oId "Brain-CerebellarHemisphere_00176549";is.last "FALSE";is.first "FALSE";is.singleExon "FALSE"
chr17	transdecoder	five_prime_UTR	20096631	20096651	.	+	.	transcript_id "DNTX_00107953";transcript_type "protein_coding";transcript_biotype "protein_coding";gene_id "XLOC_012267";gene_name "SPECC1";class_code "j";oId "Brain-CerebellarHemisphere_00176549";is.last "FALSE";is.first "FALSE";is.singleExon "FALSE"
chr17	transdecoder	start_codon	20096652	20096654	.	+	0	transcript_id "DNTX_00107953";transcript_type "protein_coding";transcript_biotype "protein_coding";gene_id "XLOC_012267";gene_name "SPECC1";class_code "j";oId "Brain-CerebellarHemisphere_00176549";is.last "FALSE";is.first "FALSE";is.singleExon "FALSE"
chr17	transdecoder	CDS	20096652	20096798	.	+	0	transcript_id "DNTX_00107953";transcript_type "protein_coding";transcript_biotype "protein_coding";gene_id "XLOC_012267";gene_name "SPECC1";class_code "j";oId "Brain-CerebellarHemisphere_00176549";is.last "FALSE";is.first "FALSE";is.singleExon "FALSE"
chr17	transdecoder	CDS	20110427	20110562	.	+	0	transcript_id "DNTX_00107953";transcript_type "protein_coding";transcript_biotype "protein_coding";gene_id "XLOC_012267";gene_name "SPECC1";class_code "j";oId "Brain-CerebellarHemisphere_00176549";is.last "FALSE";is.first "FALSE";is.singleExon "FALSE"
chr17	transdecoder	CDS	20204333	20205912	.	+	2	transcript_id "DNTX_00107953";transcript_type "protein_coding";transcript_biotype "protein_coding";gene_id "XLOC_012267";gene_name "SPECC1";class_code "j";oId "Brain-CerebellarHemisphere_00176549";is.last "FALSE";is.first "FALSE";is.singleExon "FALSE"
chr17	transdecoder	CDS	20227413	20227620	.	+	0	transcript_id "DNTX_00107953";transcript_type "protein_coding";transcript_biotype "protein_coding";gene_id "XLOC_012267";gene_name "SPECC1";class_code "j";oId "Brain-CerebellarHemisphere_00176549";is.last "FALSE";is.first "FALSE";is.singleExon "FALSE"
chr17	transdecoder	CDS	20231758	20231831	.	+	2	transcript_id "DNTX_00107953";transcript_type "protein_coding";transcript_biotype "protein_coding";gene_id "XLOC_012267";gene_name "SPECC1";class_code "j";oId "Brain-CerebellarHemisphere_00176549";is.last "FALSE";is.first "FALSE";is.singleExon "FALSE"
chr17	transdecoder	CDS	20232200	20232405	.	+	0	transcript_id "DNTX_00107953";transcript_type "protein_coding";transcript_biotype "protein_coding";gene_id "XLOC_012267";gene_name "SPECC1";class_code "j";oId "Brain-CerebellarHemisphere_00176549";is.last "FALSE";is.first "FALSE";is.singleExon "FALSE"
chr17	transdecoder	CDS	20245926	20246071	.	+	1	transcript_id "DNTX_00107953";transcript_type "protein_coding";transcript_biotype "protein_coding";gene_id "XLOC_012267";gene_name "SPECC1";class_code "j";oId "Brain-CerebellarHemisphere_00176549";is.last "FALSE";is.first "FALSE";is.singleExon "FALSE"
chr17	transdecoder	CDS	20247219	20247319	.	+	2	transcript_id "DNTX_00107953";transcript_type "protein_coding";transcript_biotype "protein_coding";gene_id "XLOC_012267";gene_name "SPECC1";class_code "j";oId "Brain-CerebellarHemisphere_00176549";is.last "FALSE";is.first "FALSE";is.singleExon "FALSE"
chr17	transdecoder	CDS	20253505	20253586	.	+	0	transcript_id "DNTX_00107953";transcript_type "protein_coding";transcript_biotype "protein_coding";gene_id "XLOC_012267";gene_name "SPECC1";class_code "j";oId "Brain-CerebellarHemisphere_00176549";is.last "FALSE";is.first "FALSE";is.singleExon "FALSE"
chr17	transdecoder	CDS	20257451	20257607	.	+	2	transcript_id "DNTX_00107953";transcript_type "protein_coding";transcript_biotype "protein_coding";gene_id "XLOC_012267";gene_name "SPECC1";class_code "j";oId "Brain-CerebellarHemisphere_00176549";is.last "FALSE";is.first "FALSE";is.singleExon "FALSE"
chr17	transdecoder	CDS	20260192	20260294	.	+	1	transcript_id "DNTX_00107953";transcript_type "protein_coding";transcript_biotype "protein_coding";gene_id "XLOC_012267";gene_name "SPECC1";class_code "j";oId "Brain-CerebellarHemisphere_00176549";is.last "FALSE";is.first "FALSE";is.singleExon "FALSE"
chr17	transdecoder	CDS	20296961	20297077	.	+	0	transcript_id "DNTX_00107953";transcript_type "protein_coding";transcript_biotype "protein_coding";gene_id "XLOC_012267";gene_name "SPECC1";class_code "j";oId "Brain-CerebellarHemisphere_00176549";is.last "FALSE";is.first "FALSE";is.singleExon "FALSE"
chr17	transdecoder	CDS	20306023	20306082	.	+	0	transcript_id "DNTX_00107953";transcript_type "protein_coding";transcript_biotype "protein_coding";gene_id "XLOC_012267";gene_name "SPECC1";class_code "j";oId "Brain-CerebellarHemisphere_00176549";is.last "FALSE";is.first "FALSE";is.singleExon "FALSE"
chr17	transdecoder	CDS	20313976	20314062	.	+	0	transcript_id "DNTX_00107953";transcript_type "protein_coding";transcript_biotype "protein_coding";gene_id "XLOC_012267";gene_name "SPECC1";class_code "j";oId "Brain-CerebellarHemisphere_00176549";is.last "FALSE";is.first "FALSE";is.singleExon "FALSE"
chr17	transdecoder	stop_codon	20314063	20314065	.	+	0	transcript_id "DNTX_00107953";transcript_type "protein_coding";transcript_biotype "protein_coding";gene_id "XLOC_012267";gene_name "SPECC1";class_code "j";oId "Brain-CerebellarHemisphere_00176549";is.last "FALSE";is.first "FALSE";is.singleExon "FALSE"
chr17	transdecoder	three_prime_UTR	20314066	20318986	.	+	.	transcript_id "DNTX_00107953";transcript_type "protein_coding";transcript_biotype "protein_coding";gene_id "XLOC_012267";gene_name "SPECC1";class_code "j";oId "Brain-CerebellarHemisphere_00176549";is.last "FALSE";is.first "FALSE";is.singleExon "FALSE"
chr17	transdecoder	transcript	20009363	20314138	.	+	.	transcript_id "DNTX_00104876";transcript_type "protein_coding";transcript_biotype "protein_coding";gene_id "XLOC_012267";gene_name "SPECC1";class_code "=";oId "Retina_Adult.Tissue_00534053";is.last "FALSE";is.first "FALSE";is.singleExon "FALSE"
chr17	transdecoder	exon	20009363	20009424	.	+	.	transcript_id "DNTX_00104876";transcript_type "protein_coding";transcript_biotype "protein_coding";exon_number "1";gene_id "XLOC_012267";gene_name "SPECC1";class_code "=";oId "Retina_Adult.Tissue_00534053";is.last "FALSE";is.first "TRUE";is.singleExon "FALSE"
chr17	transdecoder	exon	20096631	20096798	.	+	.	transcript_id "DNTX_00104876";transcript_type "protein_coding";transcript_biotype "protein_coding";exon_number "2";gene_id "XLOC_012267";gene_name "SPECC1";class_code "=";oId "Retina_Adult.Tissue_00534053";is.last "FALSE";is.first "FALSE";is.singleExon "FALSE"
chr17	transdecoder	exon	20110427	20110562	.	+	.	transcript_id "DNTX_00104876";transcript_type "protein_coding";transcript_biotype "protein_coding";exon_number "3";gene_id "XLOC_012267";gene_name "SPECC1";class_code "=";oId "Retina_Adult.Tissue_00534053";is.last "FALSE";is.first "FALSE";is.singleExon "FALSE"
chr17	transdecoder	exon	20204333	20205912	.	+	.	transcript_id "DNTX_00104876";transcript_type "protein_coding";transcript_biotype "protein_coding";exon_number "4";gene_id "XLOC_012267";gene_name "SPECC1";class_code "=";oId "Retina_Adult.Tissue_00534053";is.last "FALSE";is.first "FALSE";is.singleExon "FALSE"
chr17	transdecoder	exon	20227413	20227620	.	+	.	transcript_id "DNTX_00104876";transcript_type "protein_coding";transcript_biotype "protein_coding";exon_number "5";gene_id "XLOC_012267";gene_name "SPECC1";class_code "=";oId "Retina_Adult.Tissue_00534053";is.last "FALSE";is.first "FALSE";is.singleExon "FALSE"
chr17	transdecoder	exon	20231758	20231831	.	+	.	transcript_id "DNTX_00104876";transcript_type "protein_coding";transcript_biotype "protein_coding";exon_number "6";gene_id "XLOC_012267";gene_name "SPECC1";class_code "=";oId "Retina_Adult.Tissue_00534053";is.last "FALSE";is.first "FALSE";is.singleExon "FALSE"
chr17	transdecoder	exon	20232200	20232405	.	+	.	transcript_id "DNTX_00104876";transcript_type "protein_coding";transcript_biotype "protein_coding";exon_number "7";gene_id "XLOC_012267";gene_name "SPECC1";class_code "=";oId "Retina_Adult.Tissue_00534053";is.last "FALSE";is.first "FALSE";is.singleExon "FALSE"
chr17	transdecoder	exon	20245926	20246071	.	+	.	transcript_id "DNTX_00104876";transcript_type "protein_coding";transcript_biotype "protein_coding";exon_number "8";gene_id "XLOC_012267";gene_name "SPECC1";class_code "=";oId "Retina_Adult.Tissue_00534053";is.last "FALSE";is.first "FALSE";is.singleExon "FALSE"
chr17	transdecoder	exon	20247219	20247319	.	+	.	transcript_id "DNTX_00104876";transcript_type "protein_coding";transcript_biotype "protein_coding";exon_number "9";gene_id "XLOC_012267";gene_name "SPECC1";class_code "=";oId "Retina_Adult.Tissue_00534053";is.last "FALSE";is.first "FALSE";is.singleExon "FALSE"
chr17	transdecoder	exon	20253505	20253586	.	+	.	transcript_id "DNTX_00104876";transcript_type "protein_coding";transcript_biotype "protein_coding";exon_number "10";gene_id "XLOC_012267";gene_name "SPECC1";class_code "=";oId "Retina_Adult.Tissue_00534053";is.last "FALSE";is.first "FALSE";is.singleExon "FALSE"
chr17	transdecoder	exon	20257451	20257607	.	+	.	transcript_id "DNTX_00104876";transcript_type "protein_coding";transcript_biotype "protein_coding";exon_number "11";gene_id "XLOC_012267";gene_name "SPECC1";class_code "=";oId "Retina_Adult.Tissue_00534053";is.last "FALSE";is.first "FALSE";is.singleExon "FALSE"
chr17	transdecoder	exon	20260192	20260294	.	+	.	transcript_id "DNTX_00104876";transcript_type "protein_coding";transcript_biotype "protein_coding";exon_number "12";gene_id "XLOC_012267";gene_name "SPECC1";class_code "=";oId "Retina_Adult.Tissue_00534053";is.last "FALSE";is.first "FALSE";is.singleExon "FALSE"
chr17	transdecoder	exon	20296961	20297077	.	+	.	transcript_id "DNTX_00104876";transcript_type "protein_coding";transcript_biotype "protein_coding";exon_number "13";gene_id "XLOC_012267";gene_name "SPECC1";class_code "=";oId "Retina_Adult.Tissue_00534053";is.last "FALSE";is.first "FALSE";is.singleExon "FALSE"
chr17	transdecoder	exon	20306023	20306082	.	+	.	transcript_id "DNTX_00104876";transcript_type "protein_coding";transcript_biotype "protein_coding";exon_number "14";gene_id "XLOC_012267";gene_name "SPECC1";class_code "=";oId "Retina_Adult.Tissue_00534053";is.last "FALSE";is.first "FALSE";is.singleExon "FALSE"
chr17	transdecoder	exon	20313976	20314138	.	+	.	transcript_id "DNTX_00104876";transcript_type "protein_coding";transcript_biotype "protein_coding";exon_number "15";gene_id "XLOC_012267";gene_name "SPECC1";class_code "=";oId "Retina_Adult.Tissue_00534053";is.last "TRUE";is.first "FALSE";is.singleExon "FALSE"
chr17	transdecoder	five_prime_UTR	20009363	20009424	.	+	.	transcript_id "DNTX_00104876";transcript_type "protein_coding";transcript_biotype "protein_coding";gene_id "XLOC_012267";gene_name "SPECC1";class_code "=";oId "Retina_Adult.Tissue_00534053";is.last "FALSE";is.first "TRUE";is.singleExon "FALSE"
chr17	transdecoder	five_prime_UTR	20096631	20096651	.	+	.	transcript_id "DNTX_00104876";transcript_type "protein_coding";transcript_biotype "protein_coding";gene_id "XLOC_012267";gene_name "SPECC1";class_code "=";oId "Retina_Adult.Tissue_00534053";is.last "FALSE";is.first "FALSE";is.singleExon "FALSE"
chr17	transdecoder	start_codon	20096652	20096654	.	+	0	transcript_id "DNTX_00104876";transcript_type "protein_coding";transcript_biotype "protein_coding";gene_id "XLOC_012267";gene_name "SPECC1";class_code "=";oId "Retina_Adult.Tissue_00534053";is.last "FALSE";is.first "FALSE";is.singleExon "FALSE"
chr17	transdecoder	CDS	20096652	20096798	.	+	0	transcript_id "DNTX_00104876";transcript_type "protein_coding";transcript_biotype "protein_coding";gene_id "XLOC_012267";gene_name "SPECC1";class_code "=";oId "Retina_Adult.Tissue_00534053";is.last "FALSE";is.first "FALSE";is.singleExon "FALSE"
chr17	transdecoder	CDS	20110427	20110562	.	+	0	transcript_id "DNTX_00104876";transcript_type "protein_coding";transcript_biotype "protein_coding";gene_id "XLOC_012267";gene_name "SPECC1";class_code "=";oId "Retina_Adult.Tissue_00534053";is.last "FALSE";is.first "FALSE";is.singleExon "FALSE"
chr17	transdecoder	CDS	20204333	20205912	.	+	2	transcript_id "DNTX_00104876";transcript_type "protein_coding";transcript_biotype "protein_coding";gene_id "XLOC_012267";gene_name "SPECC1";class_code "=";oId "Retina_Adult.Tissue_00534053";is.last "FALSE";is.first "FALSE";is.singleExon "FALSE"
chr17	transdecoder	CDS	20227413	20227620	.	+	0	transcript_id "DNTX_00104876";transcript_type "protein_coding";transcript_biotype "protein_coding";gene_id "XLOC_012267";gene_name "SPECC1";class_code "=";oId "Retina_Adult.Tissue_00534053";is.last "FALSE";is.first "FALSE";is.singleExon "FALSE"
chr17	transdecoder	CDS	20231758	20231831	.	+	2	transcript_id "DNTX_00104876";transcript_type "protein_coding";transcript_biotype "protein_coding";gene_id "XLOC_012267";gene_name "SPECC1";class_code "=";oId "Retina_Adult.Tissue_00534053";is.last "FALSE";is.first "FALSE";is.singleExon "FALSE"
chr17	transdecoder	CDS	20232200	20232405	.	+	0	transcript_id "DNTX_00104876";transcript_type "protein_coding";transcript_biotype "protein_coding";gene_id "XLOC_012267";gene_name "SPECC1";class_code "=";oId "Retina_Adult.Tissue_00534053";is.last "FALSE";is.first "FALSE";is.singleExon "FALSE"
chr17	transdecoder	CDS	20245926	20246071	.	+	1	transcript_id "DNTX_00104876";transcript_type "protein_coding";transcript_biotype "protein_coding";gene_id "XLOC_012267";gene_name "SPECC1";class_code "=";oId "Retina_Adult.Tissue_00534053";is.last "FALSE";is.first "FALSE";is.singleExon "FALSE"
chr17	transdecoder	CDS	20247219	20247319	.	+	2	transcript_id "DNTX_00104876";transcript_type "protein_coding";transcript_biotype "protein_coding";gene_id "XLOC_012267";gene_name "SPECC1";class_code "=";oId "Retina_Adult.Tissue_00534053";is.last "FALSE";is.first "FALSE";is.singleExon "FALSE"
chr17	transdecoder	CDS	20253505	20253586	.	+	0	transcript_id "DNTX_00104876";transcript_type "protein_coding";transcript_biotype "protein_coding";gene_id "XLOC_012267";gene_name "SPECC1";class_code "=";oId "Retina_Adult.Tissue_00534053";is.last "FALSE";is.first "FALSE";is.singleExon "FALSE"
chr17	transdecoder	CDS	20257451	20257607	.	+	2	transcript_id "DNTX_00104876";transcript_type "protein_coding";transcript_biotype "protein_coding";gene_id "XLOC_012267";gene_name "SPECC1";class_code "=";oId "Retina_Adult.Tissue_00534053";is.last "FALSE";is.first "FALSE";is.singleExon "FALSE"
chr17	transdecoder	CDS	20260192	20260294	.	+	1	transcript_id "DNTX_00104876";transcript_type "protein_coding";transcript_biotype "protein_coding";gene_id "XLOC_012267";gene_name "SPECC1";class_code "=";oId "Retina_Adult.Tissue_00534053";is.last "FALSE";is.first "FALSE";is.singleExon "FALSE"
chr17	transdecoder	CDS	20296961	20297077	.	+	0	transcript_id "DNTX_00104876";transcript_type "protein_coding";transcript_biotype "protein_coding";gene_id "XLOC_012267";gene_name "SPECC1";class_code "=";oId "Retina_Adult.Tissue_00534053";is.last "FALSE";is.first "FALSE";is.singleExon "FALSE"
chr17	transdecoder	CDS	20306023	20306082	.	+	0	transcript_id "DNTX_00104876";transcript_type "protein_coding";transcript_biotype "protein_coding";gene_id "XLOC_012267";gene_name "SPECC1";class_code "=";oId "Retina_Adult.Tissue_00534053";is.last "FALSE";is.first "FALSE";is.singleExon "FALSE"
chr17	transdecoder	CDS	20313976	20314062	.	+	0	transcript_id "DNTX_00104876";transcript_type "protein_coding";transcript_biotype "protein_coding";gene_id "XLOC_012267";gene_name "SPECC1";class_code "=";oId "Retina_Adult.Tissue_00534053";is.last "FALSE";is.first "FALSE";is.singleExon "FALSE"
chr17	transdecoder	stop_codon	20314063	20314065	.	+	0	transcript_id "DNTX_00104876";transcript_type "protein_coding";transcript_biotype "protein_coding";gene_id "XLOC_012267";gene_name "SPECC1";class_code "=";oId "Retina_Adult.Tissue_00534053";is.last "FALSE";is.first "FALSE";is.singleExon "FALSE"
chr17	transdecoder	three_prime_UTR	20314066	20314138	.	+	.	transcript_id "DNTX_00104876";transcript_type "protein_coding";transcript_biotype "protein_coding";gene_id "XLOC_012267";gene_name "SPECC1";class_code "=";oId "Retina_Adult.Tissue_00534053";is.last "FALSE";is.first "FALSE";is.singleExon "FALSE"
chr17	StringTie	transcript	20009376	20205937	.	+	.	transcript_id "DNTX_00104195";transcript_type "noncoding";transcript_biotype "noncoding";gene_id "XLOC_012267";gene_name "SPECC1";class_code "j";oId "ESC_Stem.Cell.Line_00164780";is.last "FALSE";is.first "FALSE";is.singleExon "FALSE"
chr17	StringTie	exon	20009376	20009424	.	+	.	transcript_id "DNTX_00104195";transcript_type "noncoding";transcript_biotype "noncoding";exon_number "1";gene_id "XLOC_012267";gene_name "SPECC1";class_code "j";oId "ESC_Stem.Cell.Line_00164780";is.last "FALSE";novel_exon_id "nvl_exon86061";novel_exon_type "novel_TSS";is.first "TRUE";is.singleExon "FALSE"
chr17	StringTie	exon	20096631	20096798	.	+	.	transcript_id "DNTX_00104195";transcript_type "noncoding";transcript_biotype "noncoding";exon_number "2";gene_id "XLOC_012267";gene_name "SPECC1";class_code "j";oId "ESC_Stem.Cell.Line_00164780";is.last "FALSE";is.first "FALSE";is.singleExon "FALSE"
chr17	StringTie	exon	20110427	20110562	.	+	.	transcript_id "DNTX_00104195";transcript_type "noncoding";transcript_biotype "noncoding";exon_number "3";gene_id "XLOC_012267";gene_name "SPECC1";class_code "j";oId "ESC_Stem.Cell.Line_00164780";is.last "FALSE";is.first "FALSE";is.singleExon "FALSE"
chr17	StringTie	exon	20204333	20205937	.	+	.	transcript_id "DNTX_00104195";transcript_type "noncoding";transcript_biotype "noncoding";exon_number "4";gene_id "XLOC_012267";gene_name "SPECC1";class_code "j";oId "ESC_Stem.Cell.Line_00164780";is.last "TRUE";novel_exon_id "nvl_exon86062";novel_exon_type "novel_TES";is.first "FALSE";is.singleExon "FALSE"
chr17	transdecoder	transcript	20015976	20319026	.	+	.	transcript_id "DNTX_00108553";transcript_type "protein_coding";transcript_biotype "protein_coding";gene_id "XLOC_012267";gene_name "SPECC1";class_code "j";oId "Brain-Cerebellum_00171417";is.last "FALSE";is.first "FALSE";is.singleExon "FALSE"
chr17	transdecoder	exon	20015976	20017605	.	+	.	transcript_id "DNTX_00108553";transcript_type "protein_coding";transcript_biotype "protein_coding";exon_number "1";gene_id "XLOC_012267";gene_name "SPECC1";class_code "j";oId "Brain-Cerebellum_00171417";is.last "FALSE";novel_exon_id "nvl_exon86063";novel_exon_type "novel_TSS";is.first "TRUE";is.singleExon "FALSE"
chr17	transdecoder	exon	20017987	20018102	.	+	.	transcript_id "DNTX_00108553";transcript_type "protein_coding";transcript_biotype "protein_coding";exon_number "2";gene_id "XLOC_012267";gene_name "SPECC1";class_code "j";oId "Brain-Cerebellum_00171417";is.last "FALSE";is.first "FALSE";is.singleExon "FALSE"
chr17	transdecoder	exon	20096631	20096798	.	+	.	transcript_id "DNTX_00108553";transcript_type "protein_coding";transcript_biotype "protein_coding";exon_number "3";gene_id "XLOC_012267";gene_name "SPECC1";class_code "j";oId "Brain-Cerebellum_00171417";is.last "FALSE";is.first "FALSE";is.singleExon "FALSE"
chr17	transdecoder	exon	20110427	20110562	.	+	.	transcript_id "DNTX_00108553";transcript_type "protein_coding";transcript_biotype "protein_coding";exon_number "4";gene_id "XLOC_012267";gene_name "SPECC1";class_code "j";oId "Brain-Cerebellum_00171417";is.last "FALSE";is.first "FALSE";is.singleExon "FALSE"
chr17	transdecoder	exon	20204333	20205912	.	+	.	transcript_id "DNTX_00108553";transcript_type "protein_coding";transcript_biotype "protein_coding";exon_number "5";gene_id "XLOC_012267";gene_name "SPECC1";class_code "j";oId "Brain-Cerebellum_00171417";is.last "FALSE";is.first "FALSE";is.singleExon "FALSE"
chr17	transdecoder	exon	20227413	20227620	.	+	.	transcript_id "DNTX_00108553";transcript_type "protein_coding";transcript_biotype "protein_coding";exon_number "6";gene_id "XLOC_012267";gene_name "SPECC1";class_code "j";oId "Brain-Cerebellum_00171417";is.last "FALSE";is.first "FALSE";is.singleExon "FALSE"
chr17	transdecoder	exon	20231758	20231831	.	+	.	transcript_id "DNTX_00108553";transcript_type "protein_coding";transcript_biotype "protein_coding";exon_number "7";gene_id "XLOC_012267";gene_name "SPECC1";class_code "j";oId "Brain-Cerebellum_00171417";is.last "FALSE";is.first "FALSE";is.singleExon "FALSE"
chr17	transdecoder	exon	20232200	20232405	.	+	.	transcript_id "DNTX_00108553";transcript_type "protein_coding";transcript_biotype "protein_coding";exon_number "8";gene_id "XLOC_012267";gene_name "SPECC1";class_code "j";oId "Brain-Cerebellum_00171417";is.last "FALSE";is.first "FALSE";is.singleExon "FALSE"
chr17	transdecoder	exon	20245926	20246071	.	+	.	transcript_id "DNTX_00108553";transcript_type "protein_coding";transcript_biotype "protein_coding";exon_number "9";gene_id "XLOC_012267";gene_name "SPECC1";class_code "j";oId "Brain-Cerebellum_00171417";is.last "FALSE";is.first "FALSE";is.singleExon "FALSE"
chr17	transdecoder	exon	20247219	20247319	.	+	.	transcript_id "DNTX_00108553";transcript_type "protein_coding";transcript_biotype "protein_coding";exon_number "10";gene_id "XLOC_012267";gene_name "SPECC1";class_code "j";oId "Brain-Cerebellum_00171417";is.last "FALSE";is.first "FALSE";is.singleExon "FALSE"
chr17	transdecoder	exon	20253505	20253586	.	+	.	transcript_id "DNTX_00108553";transcript_type "protein_coding";transcript_biotype "protein_coding";exon_number "11";gene_id "XLOC_012267";gene_name "SPECC1";class_code "j";oId "Brain-Cerebellum_00171417";is.last "FALSE";is.first "FALSE";is.singleExon "FALSE"
chr17	transdecoder	exon	20257451	20257607	.	+	.	transcript_id "DNTX_00108553";transcript_type "protein_coding";transcript_biotype "protein_coding";exon_number "12";gene_id "XLOC_012267";gene_name "SPECC1";class_code "j";oId "Brain-Cerebellum_00171417";is.last "FALSE";is.first "FALSE";is.singleExon "FALSE"
chr17	transdecoder	exon	20260192	20260294	.	+	.	transcript_id "DNTX_00108553";transcript_type "protein_coding";transcript_biotype "protein_coding";exon_number "13";gene_id "XLOC_012267";gene_name "SPECC1";class_code "j";oId "Brain-Cerebellum_00171417";is.last "FALSE";is.first "FALSE";is.singleExon "FALSE"
chr17	transdecoder	exon	20296961	20297077	.	+	.	transcript_id "DNTX_00108553";transcript_type "protein_coding";transcript_biotype "protein_coding";exon_number "14";gene_id "XLOC_012267";gene_name "SPECC1";class_code "j";oId "Brain-Cerebellum_00171417";is.last "FALSE";is.first "FALSE";is.singleExon "FALSE"
chr17	transdecoder	exon	20306023	20306082	.	+	.	transcript_id "DNTX_00108553";transcript_type "protein_coding";transcript_biotype "protein_coding";exon_number "15";gene_id "XLOC_012267";gene_name "SPECC1";class_code "j";oId "Brain-Cerebellum_00171417";is.last "FALSE";is.first "FALSE";is.singleExon "FALSE"
chr17	transdecoder	exon	20313976	20319026	.	+	.	transcript_id "DNTX_00108553";transcript_type "protein_coding";transcript_biotype "protein_coding";exon_number "16";gene_id "XLOC_012267";gene_name "SPECC1";class_code "j";oId "Brain-Cerebellum_00171417";is.last "TRUE";is.first "FALSE";is.singleExon "FALSE"
chr17	transdecoder	five_prime_UTR	20015976	20017605	.	+	.	transcript_id "DNTX_00108553";transcript_type "protein_coding";transcript_biotype "protein_coding";gene_id "XLOC_012267";gene_name "SPECC1";class_code "j";oId "Brain-Cerebellum_00171417";is.last "FALSE";novel_exon_id "nvl_exon86063";novel_exon_type "novel_TSS";is.first "TRUE";is.singleExon "FALSE"
chr17	transdecoder	five_prime_UTR	20017987	20018102	.	+	.	transcript_id "DNTX_00108553";transcript_type "protein_coding";transcript_biotype "protein_coding";gene_id "XLOC_012267";gene_name "SPECC1";class_code "j";oId "Brain-Cerebellum_00171417";is.last "FALSE";is.first "FALSE";is.singleExon "FALSE"
chr17	transdecoder	five_prime_UTR	20096631	20096651	.	+	.	transcript_id "DNTX_00108553";transcript_type "protein_coding";transcript_biotype "protein_coding";gene_id "XLOC_012267";gene_name "SPECC1";class_code "j";oId "Brain-Cerebellum_00171417";is.last "FALSE";is.first "FALSE";is.singleExon "FALSE"
chr17	transdecoder	start_codon	20096652	20096654	.	+	0	transcript_id "DNTX_00108553";transcript_type "protein_coding";transcript_biotype "protein_coding";gene_id "XLOC_012267";gene_name "SPECC1";class_code "j";oId "Brain-Cerebellum_00171417";is.last "FALSE";is.first "FALSE";is.singleExon "FALSE"
chr17	transdecoder	CDS	20096652	20096798	.	+	0	transcript_id "DNTX_00108553";transcript_type "protein_coding";transcript_biotype "protein_coding";gene_id "XLOC_012267";gene_name "SPECC1";class_code "j";oId "Brain-Cerebellum_00171417";is.last "FALSE";is.first "FALSE";is.singleExon "FALSE"
chr17	transdecoder	CDS	20110427	20110562	.	+	0	transcript_id "DNTX_00108553";transcript_type "protein_coding";transcript_biotype "protein_coding";gene_id "XLOC_012267";gene_name "SPECC1";class_code "j";oId "Brain-Cerebellum_00171417";is.last "FALSE";is.first "FALSE";is.singleExon "FALSE"
chr17	transdecoder	CDS	20204333	20205912	.	+	2	transcript_id "DNTX_00108553";transcript_type "protein_coding";transcript_biotype "protein_coding";gene_id "XLOC_012267";gene_name "SPECC1";class_code "j";oId "Brain-Cerebellum_00171417";is.last "FALSE";is.first "FALSE";is.singleExon "FALSE"
chr17	transdecoder	CDS	20227413	20227620	.	+	0	transcript_id "DNTX_00108553";transcript_type "protein_coding";transcript_biotype "protein_coding";gene_id "XLOC_012267";gene_name "SPECC1";class_code "j";oId "Brain-Cerebellum_00171417";is.last "FALSE";is.first "FALSE";is.singleExon "FALSE"
chr17	transdecoder	CDS	20231758	20231831	.	+	2	transcript_id "DNTX_00108553";transcript_type "protein_coding";transcript_biotype "protein_coding";gene_id "XLOC_012267";gene_name "SPECC1";class_code "j";oId "Brain-Cerebellum_00171417";is.last "FALSE";is.first "FALSE";is.singleExon "FALSE"
chr17	transdecoder	CDS	20232200	20232405	.	+	0	transcript_id "DNTX_00108553";transcript_type "protein_coding";transcript_biotype "protein_coding";gene_id "XLOC_012267";gene_name "SPECC1";class_code "j";oId "Brain-Cerebellum_00171417";is.last "FALSE";is.first "FALSE";is.singleExon "FALSE"
chr17	transdecoder	CDS	20245926	20246071	.	+	1	transcript_id "DNTX_00108553";transcript_type "protein_coding";transcript_biotype "protein_coding";gene_id "XLOC_012267";gene_name "SPECC1";class_code "j";oId "Brain-Cerebellum_00171417";is.last "FALSE";is.first "FALSE";is.singleExon "FALSE"
chr17	transdecoder	CDS	20247219	20247319	.	+	2	transcript_id "DNTX_00108553";transcript_type "protein_coding";transcript_biotype "protein_coding";gene_id "XLOC_012267";gene_name "SPECC1";class_code "j";oId "Brain-Cerebellum_00171417";is.last "FALSE";is.first "FALSE";is.singleExon "FALSE"
chr17	transdecoder	CDS	20253505	20253586	.	+	0	transcript_id "DNTX_00108553";transcript_type "protein_coding";transcript_biotype "protein_coding";gene_id "XLOC_012267";gene_name "SPECC1";class_code "j";oId "Brain-Cerebellum_00171417";is.last "FALSE";is.first "FALSE";is.singleExon "FALSE"
chr17	transdecoder	CDS	20257451	20257607	.	+	2	transcript_id "DNTX_00108553";transcript_type "protein_coding";transcript_biotype "protein_coding";gene_id "XLOC_012267";gene_name "SPECC1";class_code "j";oId "Brain-Cerebellum_00171417";is.last "FALSE";is.first "FALSE";is.singleExon "FALSE"
chr17	transdecoder	CDS	20260192	20260294	.	+	1	transcript_id "DNTX_00108553";transcript_type "protein_coding";transcript_biotype "protein_coding";gene_id "XLOC_012267";gene_name "SPECC1";class_code "j";oId "Brain-Cerebellum_00171417";is.last "FALSE";is.first "FALSE";is.singleExon "FALSE"
chr17	transdecoder	CDS	20296961	20297077	.	+	0	transcript_id "DNTX_00108553";transcript_type "protein_coding";transcript_biotype "protein_coding";gene_id "XLOC_012267";gene_name "SPECC1";class_code "j";oId "Brain-Cerebellum_00171417";is.last "FALSE";is.first "FALSE";is.singleExon "FALSE"
chr17	transdecoder	CDS	20306023	20306082	.	+	0	transcript_id "DNTX_00108553";transcript_type "protein_coding";transcript_biotype "protein_coding";gene_id "XLOC_012267";gene_name "SPECC1";class_code "j";oId "Brain-Cerebellum_00171417";is.last "FALSE";is.first "FALSE";is.singleExon "FALSE"
chr17	transdecoder	CDS	20313976	20314062	.	+	0	transcript_id "DNTX_00108553";transcript_type "protein_coding";transcript_biotype "protein_coding";gene_id "XLOC_012267";gene_name "SPECC1";class_code "j";oId "Brain-Cerebellum_00171417";is.last "FALSE";is.first "FALSE";is.singleExon "FALSE"
chr17	transdecoder	stop_codon	20314063	20314065	.	+	0	transcript_id "DNTX_00108553";transcript_type "protein_coding";transcript_biotype "protein_coding";gene_id "XLOC_012267";gene_name "SPECC1";class_code "j";oId "Brain-Cerebellum_00171417";is.last "FALSE";is.first "FALSE";is.singleExon "FALSE"
chr17	transdecoder	three_prime_UTR	20314066	20319026	.	+	.	transcript_id "DNTX_00108553";transcript_type "protein_coding";transcript_biotype "protein_coding";gene_id "XLOC_012267";gene_name "SPECC1";class_code "j";oId "Brain-Cerebellum_00171417";is.last "FALSE";is.first "FALSE";is.singleExon "FALSE"
chr17	transdecoder	transcript	20072947	20239543	.	+	.	transcript_id "DNTX_00107954";transcript_type "protein_coding";transcript_biotype "protein_coding";gene_id "XLOC_012267";gene_name "SPECC1";class_code "j";oId "Adipose-Subcutaneous_00157248";is.last "FALSE";is.first "FALSE";is.singleExon "FALSE"
chr17	transdecoder	exon	20072947	20073701	.	+	.	transcript_id "DNTX_00107954";transcript_type "protein_coding";transcript_biotype "protein_coding";exon_number "1";gene_id "XLOC_012267";gene_name "SPECC1";class_code "j";oId "Adipose-Subcutaneous_00157248";is.last "FALSE";novel_exon_id "nvl_exon86064";novel_exon_type "novel_TSS";is.first "TRUE";is.singleExon "FALSE"
chr17	transdecoder	exon	20096631	20096798	.	+	.	transcript_id "DNTX_00107954";transcript_type "protein_coding";transcript_biotype "protein_coding";exon_number "2";gene_id "XLOC_012267";gene_name "SPECC1";class_code "j";oId "Adipose-Subcutaneous_00157248";is.last "FALSE";is.first "FALSE";is.singleExon "FALSE"
chr17	transdecoder	exon	20110427	20110562	.	+	.	transcript_id "DNTX_00107954";transcript_type "protein_coding";transcript_biotype "protein_coding";exon_number "3";gene_id "XLOC_012267";gene_name "SPECC1";class_code "j";oId "Adipose-Subcutaneous_00157248";is.last "FALSE";is.first "FALSE";is.singleExon "FALSE"
chr17	transdecoder	exon	20204333	20205912	.	+	.	transcript_id "DNTX_00107954";transcript_type "protein_coding";transcript_biotype "protein_coding";exon_number "4";gene_id "XLOC_012267";gene_name "SPECC1";class_code "j";oId "Adipose-Subcutaneous_00157248";is.last "FALSE";is.first "FALSE";is.singleExon "FALSE"
chr17	transdecoder	exon	20227413	20227620	.	+	.	transcript_id "DNTX_00107954";transcript_type "protein_coding";transcript_biotype "protein_coding";exon_number "5";gene_id "XLOC_012267";gene_name "SPECC1";class_code "j";oId "Adipose-Subcutaneous_00157248";is.last "FALSE";is.first "FALSE";is.singleExon "FALSE"
chr17	transdecoder	exon	20231758	20231831	.	+	.	transcript_id "DNTX_00107954";transcript_type "protein_coding";transcript_biotype "protein_coding";exon_number "6";gene_id "XLOC_012267";gene_name "SPECC1";class_code "j";oId "Adipose-Subcutaneous_00157248";is.last "FALSE";is.first "FALSE";is.singleExon "FALSE"
chr17	transdecoder	exon	20232200	20232405	.	+	.	transcript_id "DNTX_00107954";transcript_type "protein_coding";transcript_biotype "protein_coding";exon_number "7";gene_id "XLOC_012267";gene_name "SPECC1";class_code "j";oId "Adipose-Subcutaneous_00157248";is.last "FALSE";is.first "FALSE";is.singleExon "FALSE"
chr17	transdecoder	exon	20236860	20239543	.	+	.	transcript_id "DNTX_00107954";transcript_type "protein_coding";transcript_biotype "protein_coding";exon_number "8";gene_id "XLOC_012267";gene_name "SPECC1";class_code "j";oId "Adipose-Subcutaneous_00157248";is.last "TRUE";novel_exon_id "nvl_exon86065";novel_exon_type "novel_TES";is.first "FALSE";is.singleExon "FALSE"
chr17	transdecoder	five_prime_UTR	20072947	20073701	.	+	.	transcript_id "DNTX_00107954";transcript_type "protein_coding";transcript_biotype "protein_coding";gene_id "XLOC_012267";gene_name "SPECC1";class_code "j";oId "Adipose-Subcutaneous_00157248";is.last "FALSE";novel_exon_id "nvl_exon86064";novel_exon_type "novel_TSS";is.first "TRUE";is.singleExon "FALSE"
chr17	transdecoder	five_prime_UTR	20096631	20096651	.	+	.	transcript_id "DNTX_00107954";transcript_type "protein_coding";transcript_biotype "protein_coding";gene_id "XLOC_012267";gene_name "SPECC1";class_code "j";oId "Adipose-Subcutaneous_00157248";is.last "FALSE";is.first "FALSE";is.singleExon "FALSE"
chr17	transdecoder	start_codon	20096652	20096654	.	+	0	transcript_id "DNTX_00107954";transcript_type "protein_coding";transcript_biotype "protein_coding";gene_id "XLOC_012267";gene_name "SPECC1";class_code "j";oId "Adipose-Subcutaneous_00157248";is.last "FALSE";is.first "FALSE";is.singleExon "FALSE"
chr17	transdecoder	CDS	20096652	20096798	.	+	0	transcript_id "DNTX_00107954";transcript_type "protein_coding";transcript_biotype "protein_coding";gene_id "XLOC_012267";gene_name "SPECC1";class_code "j";oId "Adipose-Subcutaneous_00157248";is.last "FALSE";is.first "FALSE";is.singleExon "FALSE"
chr17	transdecoder	CDS	20110427	20110562	.	+	0	transcript_id "DNTX_00107954";transcript_type "protein_coding";transcript_biotype "protein_coding";gene_id "XLOC_012267";gene_name "SPECC1";class_code "j";oId "Adipose-Subcutaneous_00157248";is.last "FALSE";is.first "FALSE";is.singleExon "FALSE"
chr17	transdecoder	CDS	20204333	20205912	.	+	2	transcript_id "DNTX_00107954";transcript_type "protein_coding";transcript_biotype "protein_coding";gene_id "XLOC_012267";gene_name "SPECC1";class_code "j";oId "Adipose-Subcutaneous_00157248";is.last "FALSE";is.first "FALSE";is.singleExon "FALSE"
chr17	transdecoder	CDS	20227413	20227620	.	+	0	transcript_id "DNTX_00107954";transcript_type "protein_coding";transcript_biotype "protein_coding";gene_id "XLOC_012267";gene_name "SPECC1";class_code "j";oId "Adipose-Subcutaneous_00157248";is.last "FALSE";is.first "FALSE";is.singleExon "FALSE"
chr17	transdecoder	CDS	20231758	20231831	.	+	2	transcript_id "DNTX_00107954";transcript_type "protein_coding";transcript_biotype "protein_coding";gene_id "XLOC_012267";gene_name "SPECC1";class_code "j";oId "Adipose-Subcutaneous_00157248";is.last "FALSE";is.first "FALSE";is.singleExon "FALSE"
chr17	transdecoder	CDS	20232200	20232405	.	+	0	transcript_id "DNTX_00107954";transcript_type "protein_coding";transcript_biotype "protein_coding";gene_id "XLOC_012267";gene_name "SPECC1";class_code "j";oId "Adipose-Subcutaneous_00157248";is.last "FALSE";is.first "FALSE";is.singleExon "FALSE"
chr17	transdecoder	CDS	20236860	20236878	.	+	1	transcript_id "DNTX_00107954";transcript_type "protein_coding";transcript_biotype "protein_coding";gene_id "XLOC_012267";gene_name "SPECC1";class_code "j";oId "Adipose-Subcutaneous_00157248";is.last "FALSE";is.first "FALSE";is.singleExon "FALSE"
chr17	transdecoder	stop_codon	20236879	20236881	.	+	0	transcript_id "DNTX_00107954";transcript_type "protein_coding";transcript_biotype "protein_coding";gene_id "XLOC_012267";gene_name "SPECC1";class_code "j";oId "Adipose-Subcutaneous_00157248";is.last "FALSE";is.first "FALSE";is.singleExon "FALSE"
chr17	transdecoder	three_prime_UTR	20236882	20239543	.	+	.	transcript_id "DNTX_00107954";transcript_type "protein_coding";transcript_biotype "protein_coding";gene_id "XLOC_012267";gene_name "SPECC1";class_code "j";oId "Adipose-Subcutaneous_00157248";is.last "FALSE";is.first "FALSE";is.singleExon "FALSE"
chr17	transdecoder	transcript	20073196	20237176	.	+	.	transcript_id "DNTX_00106198";transcript_type "protein_coding";transcript_biotype "protein_coding";gene_id "XLOC_012267";gene_name "SPECC1";class_code "j";oId "Artery-Aorta_00148946";is.last "FALSE";is.first "FALSE";is.singleExon "FALSE"
chr17	transdecoder	exon	20073196	20073701	.	+	.	transcript_id "DNTX_00106198";transcript_type "protein_coding";transcript_biotype "protein_coding";exon_number "1";gene_id "XLOC_012267";gene_name "SPECC1";class_code "j";oId "Artery-Aorta_00148946";is.last "FALSE";novel_exon_id "nvl_exon86066";novel_exon_type "novel_TSS";is.first "TRUE";is.singleExon "FALSE"
chr17	transdecoder	exon	20096631	20096798	.	+	.	transcript_id "DNTX_00106198";transcript_type "protein_coding";transcript_biotype "protein_coding";exon_number "2";gene_id "XLOC_012267";gene_name "SPECC1";class_code "j";oId "Artery-Aorta_00148946";is.last "FALSE";is.first "FALSE";is.singleExon "FALSE"
chr17	transdecoder	exon	20110427	20110562	.	+	.	transcript_id "DNTX_00106198";transcript_type "protein_coding";transcript_biotype "protein_coding";exon_number "3";gene_id "XLOC_012267";gene_name "SPECC1";class_code "j";oId "Artery-Aorta_00148946";is.last "FALSE";is.first "FALSE";is.singleExon "FALSE"
chr17	transdecoder	exon	20204333	20205912	.	+	.	transcript_id "DNTX_00106198";transcript_type "protein_coding";transcript_biotype "protein_coding";exon_number "4";gene_id "XLOC_012267";gene_name "SPECC1";class_code "j";oId "Artery-Aorta_00148946";is.last "FALSE";is.first "FALSE";is.singleExon "FALSE"
chr17	transdecoder	exon	20227413	20227620	.	+	.	transcript_id "DNTX_00106198";transcript_type "protein_coding";transcript_biotype "protein_coding";exon_number "5";gene_id "XLOC_012267";gene_name "SPECC1";class_code "j";oId "Artery-Aorta_00148946";is.last "FALSE";is.first "FALSE";is.singleExon "FALSE"
chr17	transdecoder	exon	20231758	20231831	.	+	.	transcript_id "DNTX_00106198";transcript_type "protein_coding";transcript_biotype "protein_coding";exon_number "6";gene_id "XLOC_012267";gene_name "SPECC1";class_code "j";oId "Artery-Aorta_00148946";is.last "FALSE";is.first "FALSE";is.singleExon "FALSE"
chr17	transdecoder	exon	20232200	20237176	.	+	.	transcript_id "DNTX_00106198";transcript_type "protein_coding";transcript_biotype "protein_coding";exon_number "7";gene_id "XLOC_012267";gene_name "SPECC1";class_code "j";oId "Artery-Aorta_00148946";is.last "TRUE";novel_exon_id "nvl_exon86067";novel_exon_type "RI";is.first "FALSE";is.singleExon "FALSE"
chr17	transdecoder	five_prime_UTR	20073196	20073701	.	+	.	transcript_id "DNTX_00106198";transcript_type "protein_coding";transcript_biotype "protein_coding";gene_id "XLOC_012267";gene_name "SPECC1";class_code "j";oId "Artery-Aorta_00148946";is.last "FALSE";novel_exon_id "nvl_exon86066";novel_exon_type "novel_TSS";is.first "TRUE";is.singleExon "FALSE"
chr17	transdecoder	five_prime_UTR	20096631	20096651	.	+	.	transcript_id "DNTX_00106198";transcript_type "protein_coding";transcript_biotype "protein_coding";gene_id "XLOC_012267";gene_name "SPECC1";class_code "j";oId "Artery-Aorta_00148946";is.last "FALSE";is.first "FALSE";is.singleExon "FALSE"
chr17	transdecoder	start_codon	20096652	20096654	.	+	0	transcript_id "DNTX_00106198";transcript_type "protein_coding";transcript_biotype "protein_coding";gene_id "XLOC_012267";gene_name "SPECC1";class_code "j";oId "Artery-Aorta_00148946";is.last "FALSE";is.first "FALSE";is.singleExon "FALSE"
chr17	transdecoder	CDS	20096652	20096798	.	+	0	transcript_id "DNTX_00106198";transcript_type "protein_coding";transcript_biotype "protein_coding";gene_id "XLOC_012267";gene_name "SPECC1";class_code "j";oId "Artery-Aorta_00148946";is.last "FALSE";is.first "FALSE";is.singleExon "FALSE"
chr17	transdecoder	CDS	20110427	20110562	.	+	0	transcript_id "DNTX_00106198";transcript_type "protein_coding";transcript_biotype "protein_coding";gene_id "XLOC_012267";gene_name "SPECC1";class_code "j";oId "Artery-Aorta_00148946";is.last "FALSE";is.first "FALSE";is.singleExon "FALSE"
chr17	transdecoder	CDS	20204333	20205912	.	+	2	transcript_id "DNTX_00106198";transcript_type "protein_coding";transcript_biotype "protein_coding";gene_id "XLOC_012267";gene_name "SPECC1";class_code "j";oId "Artery-Aorta_00148946";is.last "FALSE";is.first "FALSE";is.singleExon "FALSE"
chr17	transdecoder	CDS	20227413	20227620	.	+	0	transcript_id "DNTX_00106198";transcript_type "protein_coding";transcript_biotype "protein_coding";gene_id "XLOC_012267";gene_name "SPECC1";class_code "j";oId "Artery-Aorta_00148946";is.last "FALSE";is.first "FALSE";is.singleExon "FALSE"
chr17	transdecoder	CDS	20231758	20231831	.	+	2	transcript_id "DNTX_00106198";transcript_type "protein_coding";transcript_biotype "protein_coding";gene_id "XLOC_012267";gene_name "SPECC1";class_code "j";oId "Artery-Aorta_00148946";is.last "FALSE";is.first "FALSE";is.singleExon "FALSE"
chr17	transdecoder	CDS	20232200	20232406	.	+	0	transcript_id "DNTX_00106198";transcript_type "protein_coding";transcript_biotype "protein_coding";gene_id "XLOC_012267";gene_name "SPECC1";class_code "j";oId "Artery-Aorta_00148946";is.last "FALSE";is.first "FALSE";is.singleExon "FALSE"
chr17	transdecoder	stop_codon	20232407	20232409	.	+	0	transcript_id "DNTX_00106198";transcript_type "protein_coding";transcript_biotype "protein_coding";gene_id "XLOC_012267";gene_name "SPECC1";class_code "j";oId "Artery-Aorta_00148946";is.last "FALSE";is.first "FALSE";is.singleExon "FALSE"
chr17	transdecoder	three_prime_UTR	20232410	20237176	.	+	.	transcript_id "DNTX_00106198";transcript_type "protein_coding";transcript_biotype "protein_coding";gene_id "XLOC_012267";gene_name "SPECC1";class_code "j";oId "Artery-Aorta_00148946";is.last "FALSE";is.first "FALSE";is.singleExon "FALSE"
chr17	transdecoder	transcript	20073583	20319890	.	+	.	transcript_id "DNTX_00107955";transcript_type "protein_coding";transcript_biotype "protein_coding";gene_id "XLOC_012267";gene_name "SPECC1";class_code "j";oId "Brain-FrontalCortexBA9_00167834";is.last "FALSE";is.first "FALSE";is.singleExon "FALSE"
chr17	transdecoder	exon	20073583	20073701	.	+	.	transcript_id "DNTX_00107955";transcript_type "protein_coding";transcript_biotype "protein_coding";exon_number "1";gene_id "XLOC_012267";gene_name "SPECC1";class_code "j";oId "Brain-FrontalCortexBA9_00167834";is.last "FALSE";novel_exon_id "nvl_exon86068";novel_exon_type "novel_TSS";is.first "TRUE";is.singleExon "FALSE"
chr17	transdecoder	exon	20096631	20096798	.	+	.	transcript_id "DNTX_00107955";transcript_type "protein_coding";transcript_biotype "protein_coding";exon_number "2";gene_id "XLOC_012267";gene_name "SPECC1";class_code "j";oId "Brain-FrontalCortexBA9_00167834";is.last "FALSE";is.first "FALSE";is.singleExon "FALSE"
chr17	transdecoder	exon	20110427	20110562	.	+	.	transcript_id "DNTX_00107955";transcript_type "protein_coding";transcript_biotype "protein_coding";exon_number "3";gene_id "XLOC_012267";gene_name "SPECC1";class_code "j";oId "Brain-FrontalCortexBA9_00167834";is.last "FALSE";is.first "FALSE";is.singleExon "FALSE"
chr17	transdecoder	exon	20204333	20205912	.	+	.	transcript_id "DNTX_00107955";transcript_type "protein_coding";transcript_biotype "protein_coding";exon_number "4";gene_id "XLOC_012267";gene_name "SPECC1";class_code "j";oId "Brain-FrontalCortexBA9_00167834";is.last "FALSE";is.first "FALSE";is.singleExon "FALSE"
chr17	transdecoder	exon	20227413	20227620	.	+	.	transcript_id "DNTX_00107955";transcript_type "protein_coding";transcript_biotype "protein_coding";exon_number "5";gene_id "XLOC_012267";gene_name "SPECC1";class_code "j";oId "Brain-FrontalCortexBA9_00167834";is.last "FALSE";is.first "FALSE";is.singleExon "FALSE"
chr17	transdecoder	exon	20231758	20231831	.	+	.	transcript_id "DNTX_00107955";transcript_type "protein_coding";transcript_biotype "protein_coding";exon_number "6";gene_id "XLOC_012267";gene_name "SPECC1";class_code "j";oId "Brain-FrontalCortexBA9_00167834";is.last "FALSE";is.first "FALSE";is.singleExon "FALSE"
chr17	transdecoder	exon	20232200	20232405	.	+	.	transcript_id "DNTX_00107955";transcript_type "protein_coding";transcript_biotype "protein_coding";exon_number "7";gene_id "XLOC_012267";gene_name "SPECC1";class_code "j";oId "Brain-FrontalCortexBA9_00167834";is.last "FALSE";is.first "FALSE";is.singleExon "FALSE"
chr17	transdecoder	exon	20245926	20246071	.	+	.	transcript_id "DNTX_00107955";transcript_type "protein_coding";transcript_biotype "protein_coding";exon_number "8";gene_id "XLOC_012267";gene_name "SPECC1";class_code "j";oId "Brain-FrontalCortexBA9_00167834";is.last "FALSE";is.first "FALSE";is.singleExon "FALSE"
chr17	transdecoder	exon	20247219	20247319	.	+	.	transcript_id "DNTX_00107955";transcript_type "protein_coding";transcript_biotype "protein_coding";exon_number "9";gene_id "XLOC_012267";gene_name "SPECC1";class_code "j";oId "Brain-FrontalCortexBA9_00167834";is.last "FALSE";is.first "FALSE";is.singleExon "FALSE"
chr17	transdecoder	exon	20253505	20253586	.	+	.	transcript_id "DNTX_00107955";transcript_type "protein_coding";transcript_biotype "protein_coding";exon_number "10";gene_id "XLOC_012267";gene_name "SPECC1";class_code "j";oId "Brain-FrontalCortexBA9_00167834";is.last "FALSE";is.first "FALSE";is.singleExon "FALSE"
chr17	transdecoder	exon	20257451	20257607	.	+	.	transcript_id "DNTX_00107955";transcript_type "protein_coding";transcript_biotype "protein_coding";exon_number "11";gene_id "XLOC_012267";gene_name "SPECC1";class_code "j";oId "Brain-FrontalCortexBA9_00167834";is.last "FALSE";is.first "FALSE";is.singleExon "FALSE"
chr17	transdecoder	exon	20260192	20260294	.	+	.	transcript_id "DNTX_00107955";transcript_type "protein_coding";transcript_biotype "protein_coding";exon_number "12";gene_id "XLOC_012267";gene_name "SPECC1";class_code "j";oId "Brain-FrontalCortexBA9_00167834";is.last "FALSE";is.first "FALSE";is.singleExon "FALSE"
chr17	transdecoder	exon	20296961	20297077	.	+	.	transcript_id "DNTX_00107955";transcript_type "protein_coding";transcript_biotype "protein_coding";exon_number "13";gene_id "XLOC_012267";gene_name "SPECC1";class_code "j";oId "Brain-FrontalCortexBA9_00167834";is.last "FALSE";is.first "FALSE";is.singleExon "FALSE"
chr17	transdecoder	exon	20306023	20306082	.	+	.	transcript_id "DNTX_00107955";transcript_type "protein_coding";transcript_biotype "protein_coding";exon_number "14";gene_id "XLOC_012267";gene_name "SPECC1";class_code "j";oId "Brain-FrontalCortexBA9_00167834";is.last "FALSE";is.first "FALSE";is.singleExon "FALSE"
chr17	transdecoder	exon	20313976	20319890	.	+	.	transcript_id "DNTX_00107955";transcript_type "protein_coding";transcript_biotype "protein_coding";exon_number "15";gene_id "XLOC_012267";gene_name "SPECC1";class_code "j";oId "Brain-FrontalCortexBA9_00167834";is.last "TRUE";novel_exon_id "nvl_exon86069";novel_exon_type "novel_TES";is.first "FALSE";is.singleExon "FALSE"
chr17	transdecoder	five_prime_UTR	20073583	20073701	.	+	.	transcript_id "DNTX_00107955";transcript_type "protein_coding";transcript_biotype "protein_coding";gene_id "XLOC_012267";gene_name "SPECC1";class_code "j";oId "Brain-FrontalCortexBA9_00167834";is.last "FALSE";novel_exon_id "nvl_exon86068";novel_exon_type "novel_TSS";is.first "TRUE";is.singleExon "FALSE"
chr17	transdecoder	five_prime_UTR	20096631	20096651	.	+	.	transcript_id "DNTX_00107955";transcript_type "protein_coding";transcript_biotype "protein_coding";gene_id "XLOC_012267";gene_name "SPECC1";class_code "j";oId "Brain-FrontalCortexBA9_00167834";is.last "FALSE";is.first "FALSE";is.singleExon "FALSE"
chr17	transdecoder	start_codon	20096652	20096654	.	+	0	transcript_id "DNTX_00107955";transcript_type "protein_coding";transcript_biotype "protein_coding";gene_id "XLOC_012267";gene_name "SPECC1";class_code "j";oId "Brain-FrontalCortexBA9_00167834";is.last "FALSE";is.first "FALSE";is.singleExon "FALSE"
chr17	transdecoder	CDS	20096652	20096798	.	+	0	transcript_id "DNTX_00107955";transcript_type "protein_coding";transcript_biotype "protein_coding";gene_id "XLOC_012267";gene_name "SPECC1";class_code "j";oId "Brain-FrontalCortexBA9_00167834";is.last "FALSE";is.first "FALSE";is.singleExon "FALSE"
chr17	transdecoder	CDS	20110427	20110562	.	+	0	transcript_id "DNTX_00107955";transcript_type "protein_coding";transcript_biotype "protein_coding";gene_id "XLOC_012267";gene_name "SPECC1";class_code "j";oId "Brain-FrontalCortexBA9_00167834";is.last "FALSE";is.first "FALSE";is.singleExon "FALSE"
chr17	transdecoder	CDS	20204333	20205912	.	+	2	transcript_id "DNTX_00107955";transcript_type "protein_coding";transcript_biotype "protein_coding";gene_id "XLOC_012267";gene_name "SPECC1";class_code "j";oId "Brain-FrontalCortexBA9_00167834";is.last "FALSE";is.first "FALSE";is.singleExon "FALSE"
chr17	transdecoder	CDS	20227413	20227620	.	+	0	transcript_id "DNTX_00107955";transcript_type "protein_coding";transcript_biotype "protein_coding";gene_id "XLOC_012267";gene_name "SPECC1";class_code "j";oId "Brain-FrontalCortexBA9_00167834";is.last "FALSE";is.first "FALSE";is.singleExon "FALSE"
chr17	transdecoder	CDS	20231758	20231831	.	+	2	transcript_id "DNTX_00107955";transcript_type "protein_coding";transcript_biotype "protein_coding";gene_id "XLOC_012267";gene_name "SPECC1";class_code "j";oId "Brain-FrontalCortexBA9_00167834";is.last "FALSE";is.first "FALSE";is.singleExon "FALSE"
chr17	transdecoder	CDS	20232200	20232405	.	+	0	transcript_id "DNTX_00107955";transcript_type "protein_coding";transcript_biotype "protein_coding";gene_id "XLOC_012267";gene_name "SPECC1";class_code "j";oId "Brain-FrontalCortexBA9_00167834";is.last "FALSE";is.first "FALSE";is.singleExon "FALSE"
chr17	transdecoder	CDS	20245926	20246071	.	+	1	transcript_id "DNTX_00107955";transcript_type "protein_coding";transcript_biotype "protein_coding";gene_id "XLOC_012267";gene_name "SPECC1";class_code "j";oId "Brain-FrontalCortexBA9_00167834";is.last "FALSE";is.first "FALSE";is.singleExon "FALSE"
chr17	transdecoder	CDS	20247219	20247319	.	+	2	transcript_id "DNTX_00107955";transcript_type "protein_coding";transcript_biotype "protein_coding";gene_id "XLOC_012267";gene_name "SPECC1";class_code "j";oId "Brain-FrontalCortexBA9_00167834";is.last "FALSE";is.first "FALSE";is.singleExon "FALSE"
chr17	transdecoder	CDS	20253505	20253586	.	+	0	transcript_id "DNTX_00107955";transcript_type "protein_coding";transcript_biotype "protein_coding";gene_id "XLOC_012267";gene_name "SPECC1";class_code "j";oId "Brain-FrontalCortexBA9_00167834";is.last "FALSE";is.first "FALSE";is.singleExon "FALSE"
chr17	transdecoder	CDS	20257451	20257607	.	+	2	transcript_id "DNTX_00107955";transcript_type "protein_coding";transcript_biotype "protein_coding";gene_id "XLOC_012267";gene_name "SPECC1";class_code "j";oId "Brain-FrontalCortexBA9_00167834";is.last "FALSE";is.first "FALSE";is.singleExon "FALSE"
chr17	transdecoder	CDS	20260192	20260294	.	+	1	transcript_id "DNTX_00107955";transcript_type "protein_coding";transcript_biotype "protein_coding";gene_id "XLOC_012267";gene_name "SPECC1";class_code "j";oId "Brain-FrontalCortexBA9_00167834";is.last "FALSE";is.first "FALSE";is.singleExon "FALSE"
chr17	transdecoder	CDS	20296961	20297077	.	+	0	transcript_id "DNTX_00107955";transcript_type "protein_coding";transcript_biotype "protein_coding";gene_id "XLOC_012267";gene_name "SPECC1";class_code "j";oId "Brain-FrontalCortexBA9_00167834";is.last "FALSE";is.first "FALSE";is.singleExon "FALSE"
chr17	transdecoder	CDS	20306023	20306082	.	+	0	transcript_id "DNTX_00107955";transcript_type "protein_coding";transcript_biotype "protein_coding";gene_id "XLOC_012267";gene_name "SPECC1";class_code "j";oId "Brain-FrontalCortexBA9_00167834";is.last "FALSE";is.first "FALSE";is.singleExon "FALSE"
chr17	transdecoder	CDS	20313976	20314062	.	+	0	transcript_id "DNTX_00107955";transcript_type "protein_coding";transcript_biotype "protein_coding";gene_id "XLOC_012267";gene_name "SPECC1";class_code "j";oId "Brain-FrontalCortexBA9_00167834";is.last "FALSE";is.first "FALSE";is.singleExon "FALSE"
chr17	transdecoder	stop_codon	20314063	20314065	.	+	0	transcript_id "DNTX_00107955";transcript_type "protein_coding";transcript_biotype "protein_coding";gene_id "XLOC_012267";gene_name "SPECC1";class_code "j";oId "Brain-FrontalCortexBA9_00167834";is.last "FALSE";is.first "FALSE";is.singleExon "FALSE"
chr17	transdecoder	three_prime_UTR	20314066	20319890	.	+	.	transcript_id "DNTX_00107955";transcript_type "protein_coding";transcript_biotype "protein_coding";gene_id "XLOC_012267";gene_name "SPECC1";class_code "j";oId "Brain-FrontalCortexBA9_00167834";is.last "FALSE";is.first "FALSE";is.singleExon "FALSE"
chr17	StringTie	transcript	20096721	20314710	.	+	.	transcript_id "DNTX_00104196";transcript_type "noncoding";transcript_biotype "noncoding";gene_id "XLOC_012267";gene_name "SPECC1";class_code "c";oId "ESC_Stem.Cell.Line_00163028";is.last "FALSE";is.first "FALSE";is.singleExon "FALSE"
chr17	StringTie	exon	20096721	20096798	.	+	.	transcript_id "DNTX_00104196";transcript_type "noncoding";transcript_biotype "noncoding";exon_number "1";gene_id "XLOC_012267";gene_name "SPECC1";class_code "c";oId "ESC_Stem.Cell.Line_00163028";is.last "FALSE";novel_exon_id "nvl_exon86070";novel_exon_type "novel_TSS";is.first "TRUE";is.singleExon "FALSE"
chr17	StringTie	exon	20110427	20110562	.	+	.	transcript_id "DNTX_00104196";transcript_type "noncoding";transcript_biotype "noncoding";exon_number "2";gene_id "XLOC_012267";gene_name "SPECC1";class_code "c";oId "ESC_Stem.Cell.Line_00163028";is.last "FALSE";is.first "FALSE";is.singleExon "FALSE"
chr17	StringTie	exon	20204333	20205912	.	+	.	transcript_id "DNTX_00104196";transcript_type "noncoding";transcript_biotype "noncoding";exon_number "3";gene_id "XLOC_012267";gene_name "SPECC1";class_code "c";oId "ESC_Stem.Cell.Line_00163028";is.last "FALSE";is.first "FALSE";is.singleExon "FALSE"
chr17	StringTie	exon	20227413	20227620	.	+	.	transcript_id "DNTX_00104196";transcript_type "noncoding";transcript_biotype "noncoding";exon_number "4";gene_id "XLOC_012267";gene_name "SPECC1";class_code "c";oId "ESC_Stem.Cell.Line_00163028";is.last "FALSE";is.first "FALSE";is.singleExon "FALSE"
chr17	StringTie	exon	20231758	20231831	.	+	.	transcript_id "DNTX_00104196";transcript_type "noncoding";transcript_biotype "noncoding";exon_number "5";gene_id "XLOC_012267";gene_name "SPECC1";class_code "c";oId "ESC_Stem.Cell.Line_00163028";is.last "FALSE";is.first "FALSE";is.singleExon "FALSE"
chr17	StringTie	exon	20232200	20232405	.	+	.	transcript_id "DNTX_00104196";transcript_type "noncoding";transcript_biotype "noncoding";exon_number "6";gene_id "XLOC_012267";gene_name "SPECC1";class_code "c";oId "ESC_Stem.Cell.Line_00163028";is.last "FALSE";is.first "FALSE";is.singleExon "FALSE"
chr17	StringTie	exon	20245926	20246071	.	+	.	transcript_id "DNTX_00104196";transcript_type "noncoding";transcript_biotype "noncoding";exon_number "7";gene_id "XLOC_012267";gene_name "SPECC1";class_code "c";oId "ESC_Stem.Cell.Line_00163028";is.last "FALSE";is.first "FALSE";is.singleExon "FALSE"
chr17	StringTie	exon	20247219	20247319	.	+	.	transcript_id "DNTX_00104196";transcript_type "noncoding";transcript_biotype "noncoding";exon_number "8";gene_id "XLOC_012267";gene_name "SPECC1";class_code "c";oId "ESC_Stem.Cell.Line_00163028";is.last "FALSE";is.first "FALSE";is.singleExon "FALSE"
chr17	StringTie	exon	20253505	20253586	.	+	.	transcript_id "DNTX_00104196";transcript_type "noncoding";transcript_biotype "noncoding";exon_number "9";gene_id "XLOC_012267";gene_name "SPECC1";class_code "c";oId "ESC_Stem.Cell.Line_00163028";is.last "FALSE";is.first "FALSE";is.singleExon "FALSE"
chr17	StringTie	exon	20257451	20257607	.	+	.	transcript_id "DNTX_00104196";transcript_type "noncoding";transcript_biotype "noncoding";exon_number "10";gene_id "XLOC_012267";gene_name "SPECC1";class_code "c";oId "ESC_Stem.Cell.Line_00163028";is.last "FALSE";is.first "FALSE";is.singleExon "FALSE"
chr17	StringTie	exon	20260192	20260294	.	+	.	transcript_id "DNTX_00104196";transcript_type "noncoding";transcript_biotype "noncoding";exon_number "11";gene_id "XLOC_012267";gene_name "SPECC1";class_code "c";oId "ESC_Stem.Cell.Line_00163028";is.last "FALSE";is.first "FALSE";is.singleExon "FALSE"
