## Supplemental Data 7 for "A long read optimized *de novo* transcriptome pipeline reveals novel ocular developmentally regulated gene isoforms and disease targets": 261644_file09 (part 662 of 1564)

##gtf-version-3
chr17	StringTie	exon	20296961	20297077	.	+	.	transcript_id "DNTX_00104196";transcript_type "noncoding";transcript_biotype "noncoding";exon_number "12";gene_id "XLOC_012267";gene_name "SPECC1";class_code "c";oId "ESC_Stem.Cell.Line_00163028";is.last "FALSE";is.first "FALSE";is.singleExon "FALSE"
chr17	StringTie	exon	20306023	20306082	.	+	.	transcript_id "DNTX_00104196";transcript_type "noncoding";transcript_biotype "noncoding";exon_number "13";gene_id "XLOC_012267";gene_name "SPECC1";class_code "c";oId "ESC_Stem.Cell.Line_00163028";is.last "FALSE";is.first "FALSE";is.singleExon "FALSE"
chr17	StringTie	exon	20313976	20314710	.	+	.	transcript_id "DNTX_00104196";transcript_type "noncoding";transcript_biotype "noncoding";exon_number "14";gene_id "XLOC_012267";gene_name "SPECC1";class_code "c";oId "ESC_Stem.Cell.Line_00163028";is.last "TRUE";is.first "FALSE";is.singleExon "FALSE"
chr17	StringTie	transcript	20104468	20104748	.	+	.	transcript_id "DNTX_00106474";transcript_type "noncoding";transcript_biotype "noncoding";gene_id "XLOC_012268";gene_name "SPECC1";class_code "i";oId "Brain-Amygdala_00182323";is.last "TRUE";is.first "TRUE";is.singleExon "TRUE"
chr17	StringTie	exon	20104468	20104748	.	+	.	transcript_id "DNTX_00106474";transcript_type "noncoding";transcript_biotype "noncoding";exon_number "1";gene_id "XLOC_012268";gene_name "SPECC1";class_code "i";oId "Brain-Amygdala_00182323";is.last "TRUE";is.first "TRUE";is.singleExon "TRUE"
chr17	transdecoder	transcript	20155750	20314710	.	+	.	transcript_id "DNTX_00102450";transcript_type "protein_coding";transcript_biotype "protein_coding";gene_id "XLOC_012267";gene_name "SPECC1";class_code "j";oId "AdrenalGland_00143570";is.last "FALSE";is.first "FALSE";is.singleExon "FALSE"
chr17	transdecoder	exon	20155750	20156236	.	+	.	transcript_id "DNTX_00102450";transcript_type "protein_coding";transcript_biotype "protein_coding";exon_number "1";gene_id "XLOC_012267";gene_name "SPECC1";class_code "j";oId "AdrenalGland_00143570";is.last "FALSE";novel_exon_id "nvl_exon86071";novel_exon_type "novel_TSS";is.first "TRUE";is.singleExon "FALSE"
chr17	transdecoder	exon	20227413	20227620	.	+	.	transcript_id "DNTX_00102450";transcript_type "protein_coding";transcript_biotype "protein_coding";exon_number "2";gene_id "XLOC_012267";gene_name "SPECC1";class_code "j";oId "AdrenalGland_00143570";is.last "FALSE";is.first "FALSE";is.singleExon "FALSE"
chr17	transdecoder	exon	20231758	20231831	.	+	.	transcript_id "DNTX_00102450";transcript_type "protein_coding";transcript_biotype "protein_coding";exon_number "3";gene_id "XLOC_012267";gene_name "SPECC1";class_code "j";oId "AdrenalGland_00143570";is.last "FALSE";is.first "FALSE";is.singleExon "FALSE"
chr17	transdecoder	exon	20232200	20232405	.	+	.	transcript_id "DNTX_00102450";transcript_type "protein_coding";transcript_biotype "protein_coding";exon_number "4";gene_id "XLOC_012267";gene_name "SPECC1";class_code "j";oId "AdrenalGland_00143570";is.last "FALSE";is.first "FALSE";is.singleExon "FALSE"
chr17	transdecoder	exon	20245926	20246071	.	+	.	transcript_id "DNTX_00102450";transcript_type "protein_coding";transcript_biotype "protein_coding";exon_number "5";gene_id "XLOC_012267";gene_name "SPECC1";class_code "j";oId "AdrenalGland_00143570";is.last "FALSE";is.first "FALSE";is.singleExon "FALSE"
chr17	transdecoder	exon	20247219	20247319	.	+	.	transcript_id "DNTX_00102450";transcript_type "protein_coding";transcript_biotype "protein_coding";exon_number "6";gene_id "XLOC_012267";gene_name "SPECC1";class_code "j";oId "AdrenalGland_00143570";is.last "FALSE";is.first "FALSE";is.singleExon "FALSE"
chr17	transdecoder	exon	20253505	20253586	.	+	.	transcript_id "DNTX_00102450";transcript_type "protein_coding";transcript_biotype "protein_coding";exon_number "7";gene_id "XLOC_012267";gene_name "SPECC1";class_code "j";oId "AdrenalGland_00143570";is.last "FALSE";is.first "FALSE";is.singleExon "FALSE"
chr17	transdecoder	exon	20257451	20257607	.	+	.	transcript_id "DNTX_00102450";transcript_type "protein_coding";transcript_biotype "protein_coding";exon_number "8";gene_id "XLOC_012267";gene_name "SPECC1";class_code "j";oId "AdrenalGland_00143570";is.last "FALSE";is.first "FALSE";is.singleExon "FALSE"
chr17	transdecoder	exon	20260192	20260294	.	+	.	transcript_id "DNTX_00102450";transcript_type "protein_coding";transcript_biotype "protein_coding";exon_number "9";gene_id "XLOC_012267";gene_name "SPECC1";class_code "j";oId "AdrenalGland_00143570";is.last "FALSE";is.first "FALSE";is.singleExon "FALSE"
chr17	transdecoder	exon	20296961	20297077	.	+	.	transcript_id "DNTX_00102450";transcript_type "protein_coding";transcript_biotype "protein_coding";exon_number "10";gene_id "XLOC_012267";gene_name "SPECC1";class_code "j";oId "AdrenalGland_00143570";is.last "FALSE";is.first "FALSE";is.singleExon "FALSE"
chr17	transdecoder	exon	20306023	20306082	.	+	.	transcript_id "DNTX_00102450";transcript_type "protein_coding";transcript_biotype "protein_coding";exon_number "11";gene_id "XLOC_012267";gene_name "SPECC1";class_code "j";oId "AdrenalGland_00143570";is.last "FALSE";is.first "FALSE";is.singleExon "FALSE"
chr17	transdecoder	exon	20313976	20314710	.	+	.	transcript_id "DNTX_00102450";transcript_type "protein_coding";transcript_biotype "protein_coding";exon_number "12";gene_id "XLOC_012267";gene_name "SPECC1";class_code "j";oId "AdrenalGland_00143570";is.last "TRUE";is.first "FALSE";is.singleExon "FALSE"
chr17	transdecoder	five_prime_UTR	20155750	20156236	.	+	.	transcript_id "DNTX_00102450";transcript_type "protein_coding";transcript_biotype "protein_coding";gene_id "XLOC_012267";gene_name "SPECC1";class_code "j";oId "AdrenalGland_00143570";is.last "FALSE";novel_exon_id "nvl_exon86071";novel_exon_type "novel_TSS";is.first "TRUE";is.singleExon "FALSE"
chr17	transdecoder	five_prime_UTR	20227413	20227529	.	+	.	transcript_id "DNTX_00102450";transcript_type "protein_coding";transcript_biotype "protein_coding";gene_id "XLOC_012267";gene_name "SPECC1";class_code "j";oId "AdrenalGland_00143570";is.last "FALSE";is.first "FALSE";is.singleExon "FALSE"
chr17	transdecoder	start_codon	20227530	20227532	.	+	0	transcript_id "DNTX_00102450";transcript_type "protein_coding";transcript_biotype "protein_coding";gene_id "XLOC_012267";gene_name "SPECC1";class_code "j";oId "AdrenalGland_00143570";is.last "FALSE";is.first "FALSE";is.singleExon "FALSE"
chr17	transdecoder	CDS	20227530	20227620	.	+	0	transcript_id "DNTX_00102450";transcript_type "protein_coding";transcript_biotype "protein_coding";gene_id "XLOC_012267";gene_name "SPECC1";class_code "j";oId "AdrenalGland_00143570";is.last "FALSE";is.first "FALSE";is.singleExon "FALSE"
chr17	transdecoder	CDS	20231758	20231831	.	+	2	transcript_id "DNTX_00102450";transcript_type "protein_coding";transcript_biotype "protein_coding";gene_id "XLOC_012267";gene_name "SPECC1";class_code "j";oId "AdrenalGland_00143570";is.last "FALSE";is.first "FALSE";is.singleExon "FALSE"
chr17	transdecoder	CDS	20232200	20232405	.	+	0	transcript_id "DNTX_00102450";transcript_type "protein_coding";transcript_biotype "protein_coding";gene_id "XLOC_012267";gene_name "SPECC1";class_code "j";oId "AdrenalGland_00143570";is.last "FALSE";is.first "FALSE";is.singleExon "FALSE"
chr17	transdecoder	CDS	20245926	20246071	.	+	1	transcript_id "DNTX_00102450";transcript_type "protein_coding";transcript_biotype "protein_coding";gene_id "XLOC_012267";gene_name "SPECC1";class_code "j";oId "AdrenalGland_00143570";is.last "FALSE";is.first "FALSE";is.singleExon "FALSE"
chr17	transdecoder	CDS	20247219	20247319	.	+	2	transcript_id "DNTX_00102450";transcript_type "protein_coding";transcript_biotype "protein_coding";gene_id "XLOC_012267";gene_name "SPECC1";class_code "j";oId "AdrenalGland_00143570";is.last "FALSE";is.first "FALSE";is.singleExon "FALSE"
chr17	transdecoder	CDS	20253505	20253586	.	+	0	transcript_id "DNTX_00102450";transcript_type "protein_coding";transcript_biotype "protein_coding";gene_id "XLOC_012267";gene_name "SPECC1";class_code "j";oId "AdrenalGland_00143570";is.last "FALSE";is.first "FALSE";is.singleExon "FALSE"
chr17	transdecoder	CDS	20257451	20257607	.	+	2	transcript_id "DNTX_00102450";transcript_type "protein_coding";transcript_biotype "protein_coding";gene_id "XLOC_012267";gene_name "SPECC1";class_code "j";oId "AdrenalGland_00143570";is.last "FALSE";is.first "FALSE";is.singleExon "FALSE"
chr17	transdecoder	CDS	20260192	20260294	.	+	1	transcript_id "DNTX_00102450";transcript_type "protein_coding";transcript_biotype "protein_coding";gene_id "XLOC_012267";gene_name "SPECC1";class_code "j";oId "AdrenalGland_00143570";is.last "FALSE";is.first "FALSE";is.singleExon "FALSE"
chr17	transdecoder	CDS	20296961	20297077	.	+	0	transcript_id "DNTX_00102450";transcript_type "protein_coding";transcript_biotype "protein_coding";gene_id "XLOC_012267";gene_name "SPECC1";class_code "j";oId "AdrenalGland_00143570";is.last "FALSE";is.first "FALSE";is.singleExon "FALSE"
chr17	transdecoder	CDS	20306023	20306082	.	+	0	transcript_id "DNTX_00102450";transcript_type "protein_coding";transcript_biotype "protein_coding";gene_id "XLOC_012267";gene_name "SPECC1";class_code "j";oId "AdrenalGland_00143570";is.last "FALSE";is.first "FALSE";is.singleExon "FALSE"
chr17	transdecoder	CDS	20313976	20314062	.	+	0	transcript_id "DNTX_00102450";transcript_type "protein_coding";transcript_biotype "protein_coding";gene_id "XLOC_012267";gene_name "SPECC1";class_code "j";oId "AdrenalGland_00143570";is.last "FALSE";is.first "FALSE";is.singleExon "FALSE"
chr17	transdecoder	stop_codon	20314063	20314065	.	+	0	transcript_id "DNTX_00102450";transcript_type "protein_coding";transcript_biotype "protein_coding";gene_id "XLOC_012267";gene_name "SPECC1";class_code "j";oId "AdrenalGland_00143570";is.last "FALSE";is.first "FALSE";is.singleExon "FALSE"
chr17	transdecoder	three_prime_UTR	20314066	20314710	.	+	.	transcript_id "DNTX_00102450";transcript_type "protein_coding";transcript_biotype "protein_coding";gene_id "XLOC_012267";gene_name "SPECC1";class_code "j";oId "AdrenalGland_00143570";is.last "FALSE";is.first "FALSE";is.singleExon "FALSE"
chr17	transdecoder	transcript	20155989	20319026	.	+	.	transcript_id "DNTX_00102451";transcript_type "protein_coding";transcript_biotype "protein_coding";gene_id "XLOC_012267";gene_name "SPECC1";class_code "=";oId "RPE_Fetal.Tissue_00275929";is.last "FALSE";is.first "FALSE";is.singleExon "FALSE"
chr17	transdecoder	exon	20155989	20156236	.	+	.	transcript_id "DNTX_00102451";transcript_type "protein_coding";transcript_biotype "protein_coding";exon_number "1";gene_id "XLOC_012267";gene_name "SPECC1";class_code "=";oId "RPE_Fetal.Tissue_00275929";is.last "FALSE";is.first "TRUE";is.singleExon "FALSE"
chr17	transdecoder	exon	20204333	20205912	.	+	.	transcript_id "DNTX_00102451";transcript_type "protein_coding";transcript_biotype "protein_coding";exon_number "2";gene_id "XLOC_012267";gene_name "SPECC1";class_code "=";oId "RPE_Fetal.Tissue_00275929";is.last "FALSE";is.first "FALSE";is.singleExon "FALSE"
chr17	transdecoder	exon	20227413	20227620	.	+	.	transcript_id "DNTX_00102451";transcript_type "protein_coding";transcript_biotype "protein_coding";exon_number "3";gene_id "XLOC_012267";gene_name "SPECC1";class_code "=";oId "RPE_Fetal.Tissue_00275929";is.last "FALSE";is.first "FALSE";is.singleExon "FALSE"
chr17	transdecoder	exon	20231758	20231831	.	+	.	transcript_id "DNTX_00102451";transcript_type "protein_coding";transcript_biotype "protein_coding";exon_number "4";gene_id "XLOC_012267";gene_name "SPECC1";class_code "=";oId "RPE_Fetal.Tissue_00275929";is.last "FALSE";is.first "FALSE";is.singleExon "FALSE"
chr17	transdecoder	exon	20232200	20232405	.	+	.	transcript_id "DNTX_00102451";transcript_type "protein_coding";transcript_biotype "protein_coding";exon_number "5";gene_id "XLOC_012267";gene_name "SPECC1";class_code "=";oId "RPE_Fetal.Tissue_00275929";is.last "FALSE";is.first "FALSE";is.singleExon "FALSE"
chr17	transdecoder	exon	20245926	20246071	.	+	.	transcript_id "DNTX_00102451";transcript_type "protein_coding";transcript_biotype "protein_coding";exon_number "6";gene_id "XLOC_012267";gene_name "SPECC1";class_code "=";oId "RPE_Fetal.Tissue_00275929";is.last "FALSE";is.first "FALSE";is.singleExon "FALSE"
chr17	transdecoder	exon	20247219	20247319	.	+	.	transcript_id "DNTX_00102451";transcript_type "protein_coding";transcript_biotype "protein_coding";exon_number "7";gene_id "XLOC_012267";gene_name "SPECC1";class_code "=";oId "RPE_Fetal.Tissue_00275929";is.last "FALSE";is.first "FALSE";is.singleExon "FALSE"
chr17	transdecoder	exon	20253505	20253586	.	+	.	transcript_id "DNTX_00102451";transcript_type "protein_coding";transcript_biotype "protein_coding";exon_number "8";gene_id "XLOC_012267";gene_name "SPECC1";class_code "=";oId "RPE_Fetal.Tissue_00275929";is.last "FALSE";is.first "FALSE";is.singleExon "FALSE"
chr17	transdecoder	exon	20257451	20257607	.	+	.	transcript_id "DNTX_00102451";transcript_type "protein_coding";transcript_biotype "protein_coding";exon_number "9";gene_id "XLOC_012267";gene_name "SPECC1";class_code "=";oId "RPE_Fetal.Tissue_00275929";is.last "FALSE";is.first "FALSE";is.singleExon "FALSE"
chr17	transdecoder	exon	20260192	20260294	.	+	.	transcript_id "DNTX_00102451";transcript_type "protein_coding";transcript_biotype "protein_coding";exon_number "10";gene_id "XLOC_012267";gene_name "SPECC1";class_code "=";oId "RPE_Fetal.Tissue_00275929";is.last "FALSE";is.first "FALSE";is.singleExon "FALSE"
chr17	transdecoder	exon	20296961	20297077	.	+	.	transcript_id "DNTX_00102451";transcript_type "protein_coding";transcript_biotype "protein_coding";exon_number "11";gene_id "XLOC_012267";gene_name "SPECC1";class_code "=";oId "RPE_Fetal.Tissue_00275929";is.last "FALSE";is.first "FALSE";is.singleExon "FALSE"
chr17	transdecoder	exon	20306023	20306082	.	+	.	transcript_id "DNTX_00102451";transcript_type "protein_coding";transcript_biotype "protein_coding";exon_number "12";gene_id "XLOC_012267";gene_name "SPECC1";class_code "=";oId "RPE_Fetal.Tissue_00275929";is.last "FALSE";is.first "FALSE";is.singleExon "FALSE"
chr17	transdecoder	exon	20313976	20319026	.	+	.	transcript_id "DNTX_00102451";transcript_type "protein_coding";transcript_biotype "protein_coding";exon_number "13";gene_id "XLOC_012267";gene_name "SPECC1";class_code "=";oId "RPE_Fetal.Tissue_00275929";is.last "TRUE";is.first "FALSE";is.singleExon "FALSE"
chr17	transdecoder	five_prime_UTR	20155989	20156196	.	+	.	transcript_id "DNTX_00102451";transcript_type "protein_coding";transcript_biotype "protein_coding";gene_id "XLOC_012267";gene_name "SPECC1";class_code "=";oId "RPE_Fetal.Tissue_00275929";is.last "FALSE";is.first "FALSE";is.singleExon "FALSE"
chr17	transdecoder	start_codon	20156197	20156199	.	+	0	transcript_id "DNTX_00102451";transcript_type "protein_coding";transcript_biotype "protein_coding";gene_id "XLOC_012267";gene_name "SPECC1";class_code "=";oId "RPE_Fetal.Tissue_00275929";is.last "FALSE";is.first "FALSE";is.singleExon "FALSE"
chr17	transdecoder	CDS	20156197	20156236	.	+	0	transcript_id "DNTX_00102451";transcript_type "protein_coding";transcript_biotype "protein_coding";gene_id "XLOC_012267";gene_name "SPECC1";class_code "=";oId "RPE_Fetal.Tissue_00275929";is.last "FALSE";is.first "FALSE";is.singleExon "FALSE"
chr17	transdecoder	CDS	20204333	20205912	.	+	2	transcript_id "DNTX_00102451";transcript_type "protein_coding";transcript_biotype "protein_coding";gene_id "XLOC_012267";gene_name "SPECC1";class_code "=";oId "RPE_Fetal.Tissue_00275929";is.last "FALSE";is.first "FALSE";is.singleExon "FALSE"
chr17	transdecoder	CDS	20227413	20227620	.	+	0	transcript_id "DNTX_00102451";transcript_type "protein_coding";transcript_biotype "protein_coding";gene_id "XLOC_012267";gene_name "SPECC1";class_code "=";oId "RPE_Fetal.Tissue_00275929";is.last "FALSE";is.first "FALSE";is.singleExon "FALSE"
chr17	transdecoder	CDS	20231758	20231831	.	+	2	transcript_id "DNTX_00102451";transcript_type "protein_coding";transcript_biotype "protein_coding";gene_id "XLOC_012267";gene_name "SPECC1";class_code "=";oId "RPE_Fetal.Tissue_00275929";is.last "FALSE";is.first "FALSE";is.singleExon "FALSE"
chr17	transdecoder	CDS	20232200	20232405	.	+	0	transcript_id "DNTX_00102451";transcript_type "protein_coding";transcript_biotype "protein_coding";gene_id "XLOC_012267";gene_name "SPECC1";class_code "=";oId "RPE_Fetal.Tissue_00275929";is.last "FALSE";is.first "FALSE";is.singleExon "FALSE"
chr17	transdecoder	CDS	20245926	20246071	.	+	1	transcript_id "DNTX_00102451";transcript_type "protein_coding";transcript_biotype "protein_coding";gene_id "XLOC_012267";gene_name "SPECC1";class_code "=";oId "RPE_Fetal.Tissue_00275929";is.last "FALSE";is.first "FALSE";is.singleExon "FALSE"
chr17	transdecoder	CDS	20247219	20247319	.	+	2	transcript_id "DNTX_00102451";transcript_type "protein_coding";transcript_biotype "protein_coding";gene_id "XLOC_012267";gene_name "SPECC1";class_code "=";oId "RPE_Fetal.Tissue_00275929";is.last "FALSE";is.first "FALSE";is.singleExon "FALSE"
chr17	transdecoder	CDS	20253505	20253586	.	+	0	transcript_id "DNTX_00102451";transcript_type "protein_coding";transcript_biotype "protein_coding";gene_id "XLOC_012267";gene_name "SPECC1";class_code "=";oId "RPE_Fetal.Tissue_00275929";is.last "FALSE";is.first "FALSE";is.singleExon "FALSE"
chr17	transdecoder	CDS	20257451	20257607	.	+	2	transcript_id "DNTX_00102451";transcript_type "protein_coding";transcript_biotype "protein_coding";gene_id "XLOC_012267";gene_name "SPECC1";class_code "=";oId "RPE_Fetal.Tissue_00275929";is.last "FALSE";is.first "FALSE";is.singleExon "FALSE"
chr17	transdecoder	CDS	20260192	20260294	.	+	1	transcript_id "DNTX_00102451";transcript_type "protein_coding";transcript_biotype "protein_coding";gene_id "XLOC_012267";gene_name "SPECC1";class_code "=";oId "RPE_Fetal.Tissue_00275929";is.last "FALSE";is.first "FALSE";is.singleExon "FALSE"
chr17	transdecoder	CDS	20296961	20297077	.	+	0	transcript_id "DNTX_00102451";transcript_type "protein_coding";transcript_biotype "protein_coding";gene_id "XLOC_012267";gene_name "SPECC1";class_code "=";oId "RPE_Fetal.Tissue_00275929";is.last "FALSE";is.first "FALSE";is.singleExon "FALSE"
chr17	transdecoder	CDS	20306023	20306082	.	+	0	transcript_id "DNTX_00102451";transcript_type "protein_coding";transcript_biotype "protein_coding";gene_id "XLOC_012267";gene_name "SPECC1";class_code "=";oId "RPE_Fetal.Tissue_00275929";is.last "FALSE";is.first "FALSE";is.singleExon "FALSE"
chr17	transdecoder	CDS	20313976	20314062	.	+	0	transcript_id "DNTX_00102451";transcript_type "protein_coding";transcript_biotype "protein_coding";gene_id "XLOC_012267";gene_name "SPECC1";class_code "=";oId "RPE_Fetal.Tissue_00275929";is.last "FALSE";is.first "FALSE";is.singleExon "FALSE"
chr17	transdecoder	stop_codon	20314063	20314065	.	+	0	transcript_id "DNTX_00102451";transcript_type "protein_coding";transcript_biotype "protein_coding";gene_id "XLOC_012267";gene_name "SPECC1";class_code "=";oId "RPE_Fetal.Tissue_00275929";is.last "FALSE";is.first "FALSE";is.singleExon "FALSE"
chr17	transdecoder	three_prime_UTR	20314066	20319026	.	+	.	transcript_id "DNTX_00102451";transcript_type "protein_coding";transcript_biotype "protein_coding";gene_id "XLOC_012267";gene_name "SPECC1";class_code "=";oId "RPE_Fetal.Tissue_00275929";is.last "FALSE";is.first "FALSE";is.singleExon "FALSE"
chr17	StringTie	transcript	20155994	20232405	.	+	.	transcript_id "DNTX_00102452";transcript_type "noncoding";transcript_biotype "noncoding";gene_id "XLOC_012267";gene_name "SPECC1";class_code "=";oId "RPE_Fetal.Tissue_00275930";is.last "FALSE";is.first "FALSE";is.singleExon "FALSE"
chr17	StringTie	exon	20155994	20156236	.	+	.	transcript_id "DNTX_00102452";transcript_type "noncoding";transcript_biotype "noncoding";exon_number "1";gene_id "XLOC_012267";gene_name "SPECC1";class_code "=";oId "RPE_Fetal.Tissue_00275930";is.last "FALSE";is.first "TRUE";is.singleExon "FALSE"
chr17	StringTie	exon	20227413	20227620	.	+	.	transcript_id "DNTX_00102452";transcript_type "noncoding";transcript_biotype "noncoding";exon_number "2";gene_id "XLOC_012267";gene_name "SPECC1";class_code "=";oId "RPE_Fetal.Tissue_00275930";is.last "FALSE";is.first "FALSE";is.singleExon "FALSE"
chr17	StringTie	exon	20231758	20231831	.	+	.	transcript_id "DNTX_00102452";transcript_type "noncoding";transcript_biotype "noncoding";exon_number "3";gene_id "XLOC_012267";gene_name "SPECC1";class_code "=";oId "RPE_Fetal.Tissue_00275930";is.last "FALSE";is.first "FALSE";is.singleExon "FALSE"
chr17	StringTie	exon	20232200	20232405	.	+	.	transcript_id "DNTX_00102452";transcript_type "noncoding";transcript_biotype "noncoding";exon_number "4";gene_id "XLOC_012267";gene_name "SPECC1";class_code "=";oId "RPE_Fetal.Tissue_00275930";is.last "TRUE";is.first "FALSE";is.singleExon "FALSE"
chr17	StringTie	transcript	20156019	20232405	.	+	.	transcript_id "DNTX_00102454";transcript_type "noncoding";transcript_biotype "noncoding";gene_id "XLOC_012267";gene_name "SPECC1";class_code "c";oId "Retina_Fetal.Tissue_00497166";is.last "FALSE";is.first "FALSE";is.singleExon "FALSE"
chr17	StringTie	exon	20156019	20156236	.	+	.	transcript_id "DNTX_00102454";transcript_type "noncoding";transcript_biotype "noncoding";exon_number "1";gene_id "XLOC_012267";gene_name "SPECC1";class_code "c";oId "Retina_Fetal.Tissue_00497166";is.last "FALSE";novel_exon_id "nvl_exon86072";novel_exon_type "novel_TSS";is.first "TRUE";is.singleExon "FALSE"
chr17	StringTie	exon	20204333	20205912	.	+	.	transcript_id "DNTX_00102454";transcript_type "noncoding";transcript_biotype "noncoding";exon_number "2";gene_id "XLOC_012267";gene_name "SPECC1";class_code "c";oId "Retina_Fetal.Tissue_00497166";is.last "FALSE";is.first "FALSE";is.singleExon "FALSE"
chr17	StringTie	exon	20227413	20227620	.	+	.	transcript_id "DNTX_00102454";transcript_type "noncoding";transcript_biotype "noncoding";exon_number "3";gene_id "XLOC_012267";gene_name "SPECC1";class_code "c";oId "Retina_Fetal.Tissue_00497166";is.last "FALSE";is.first "FALSE";is.singleExon "FALSE"
chr17	StringTie	exon	20231758	20231831	.	+	.	transcript_id "DNTX_00102454";transcript_type "noncoding";transcript_biotype "noncoding";exon_number "4";gene_id "XLOC_012267";gene_name "SPECC1";class_code "c";oId "Retina_Fetal.Tissue_00497166";is.last "FALSE";is.first "FALSE";is.singleExon "FALSE"
chr17	StringTie	exon	20232200	20232405	.	+	.	transcript_id "DNTX_00102454";transcript_type "noncoding";transcript_biotype "noncoding";exon_number "5";gene_id "XLOC_012267";gene_name "SPECC1";class_code "c";oId "Retina_Fetal.Tissue_00497166";is.last "TRUE";is.first "FALSE";is.singleExon "FALSE"
chr17	transdecoder	transcript	20156073	20314710	.	+	.	transcript_id "DNTX_00102453";transcript_type "protein_coding";transcript_biotype "protein_coding";gene_id "XLOC_012267";gene_name "SPECC1";class_code "j";oId "RPE_Fetal.Tissue_00295624";is.last "FALSE";is.first "FALSE";is.singleExon "FALSE"
chr17	transdecoder	exon	20156073	20156236	.	+	.	transcript_id "DNTX_00102453";transcript_type "protein_coding";transcript_biotype "protein_coding";exon_number "1";gene_id "XLOC_012267";gene_name "SPECC1";class_code "j";oId "RPE_Fetal.Tissue_00295624";is.last "FALSE";novel_exon_id "nvl_exon86073";novel_exon_type "novel_TSS";is.first "TRUE";is.singleExon "FALSE"
chr17	transdecoder	exon	20204333	20205912	.	+	.	transcript_id "DNTX_00102453";transcript_type "protein_coding";transcript_biotype "protein_coding";exon_number "2";gene_id "XLOC_012267";gene_name "SPECC1";class_code "j";oId "RPE_Fetal.Tissue_00295624";is.last "FALSE";is.first "FALSE";is.singleExon "FALSE"
chr17	transdecoder	exon	20227413	20227620	.	+	.	transcript_id "DNTX_00102453";transcript_type "protein_coding";transcript_biotype "protein_coding";exon_number "3";gene_id "XLOC_012267";gene_name "SPECC1";class_code "j";oId "RPE_Fetal.Tissue_00295624";is.last "FALSE";is.first "FALSE";is.singleExon "FALSE"
chr17	transdecoder	exon	20231758	20231831	.	+	.	transcript_id "DNTX_00102453";transcript_type "protein_coding";transcript_biotype "protein_coding";exon_number "4";gene_id "XLOC_012267";gene_name "SPECC1";class_code "j";oId "RPE_Fetal.Tissue_00295624";is.last "FALSE";is.first "FALSE";is.singleExon "FALSE"
chr17	transdecoder	exon	20232200	20232405	.	+	.	transcript_id "DNTX_00102453";transcript_type "protein_coding";transcript_biotype "protein_coding";exon_number "5";gene_id "XLOC_012267";gene_name "SPECC1";class_code "j";oId "RPE_Fetal.Tissue_00295624";is.last "FALSE";is.first "FALSE";is.singleExon "FALSE"
chr17	transdecoder	exon	20245926	20246071	.	+	.	transcript_id "DNTX_00102453";transcript_type "protein_coding";transcript_biotype "protein_coding";exon_number "6";gene_id "XLOC_012267";gene_name "SPECC1";class_code "j";oId "RPE_Fetal.Tissue_00295624";is.last "FALSE";is.first "FALSE";is.singleExon "FALSE"
chr17	transdecoder	exon	20247219	20247319	.	+	.	transcript_id "DNTX_00102453";transcript_type "protein_coding";transcript_biotype "protein_coding";exon_number "7";gene_id "XLOC_012267";gene_name "SPECC1";class_code "j";oId "RPE_Fetal.Tissue_00295624";is.last "FALSE";is.first "FALSE";is.singleExon "FALSE"
chr17	transdecoder	exon	20253505	20253586	.	+	.	transcript_id "DNTX_00102453";transcript_type "protein_coding";transcript_biotype "protein_coding";exon_number "8";gene_id "XLOC_012267";gene_name "SPECC1";class_code "j";oId "RPE_Fetal.Tissue_00295624";is.last "FALSE";is.first "FALSE";is.singleExon "FALSE"
chr17	transdecoder	exon	20257451	20257607	.	+	.	transcript_id "DNTX_00102453";transcript_type "protein_coding";transcript_biotype "protein_coding";exon_number "9";gene_id "XLOC_012267";gene_name "SPECC1";class_code "j";oId "RPE_Fetal.Tissue_00295624";is.last "FALSE";is.first "FALSE";is.singleExon "FALSE"
chr17	transdecoder	exon	20260192	20260294	.	+	.	transcript_id "DNTX_00102453";transcript_type "protein_coding";transcript_biotype "protein_coding";exon_number "10";gene_id "XLOC_012267";gene_name "SPECC1";class_code "j";oId "RPE_Fetal.Tissue_00295624";is.last "FALSE";is.first "FALSE";is.singleExon "FALSE"
chr17	transdecoder	exon	20306023	20306082	.	+	.	transcript_id "DNTX_00102453";transcript_type "protein_coding";transcript_biotype "protein_coding";exon_number "11";gene_id "XLOC_012267";gene_name "SPECC1";class_code "j";oId "RPE_Fetal.Tissue_00295624";is.last "FALSE";is.first "FALSE";is.singleExon "FALSE"
chr17	transdecoder	exon	20313976	20314710	.	+	.	transcript_id "DNTX_00102453";transcript_type "protein_coding";transcript_biotype "protein_coding";exon_number "12";gene_id "XLOC_012267";gene_name "SPECC1";class_code "j";oId "RPE_Fetal.Tissue_00295624";is.last "TRUE";is.first "FALSE";is.singleExon "FALSE"
chr17	transdecoder	five_prime_UTR	20156073	20156196	.	+	.	transcript_id "DNTX_00102453";transcript_type "protein_coding";transcript_biotype "protein_coding";gene_id "XLOC_012267";gene_name "SPECC1";class_code "j";oId "RPE_Fetal.Tissue_00295624";is.last "FALSE";is.first "FALSE";is.singleExon "FALSE"
chr17	transdecoder	start_codon	20156197	20156199	.	+	0	transcript_id "DNTX_00102453";transcript_type "protein_coding";transcript_biotype "protein_coding";gene_id "XLOC_012267";gene_name "SPECC1";class_code "j";oId "RPE_Fetal.Tissue_00295624";is.last "FALSE";is.first "FALSE";is.singleExon "FALSE"
chr17	transdecoder	CDS	20156197	20156236	.	+	0	transcript_id "DNTX_00102453";transcript_type "protein_coding";transcript_biotype "protein_coding";gene_id "XLOC_012267";gene_name "SPECC1";class_code "j";oId "RPE_Fetal.Tissue_00295624";is.last "FALSE";is.first "FALSE";is.singleExon "FALSE"
chr17	transdecoder	CDS	20204333	20205912	.	+	2	transcript_id "DNTX_00102453";transcript_type "protein_coding";transcript_biotype "protein_coding";gene_id "XLOC_012267";gene_name "SPECC1";class_code "j";oId "RPE_Fetal.Tissue_00295624";is.last "FALSE";is.first "FALSE";is.singleExon "FALSE"
chr17	transdecoder	CDS	20227413	20227620	.	+	0	transcript_id "DNTX_00102453";transcript_type "protein_coding";transcript_biotype "protein_coding";gene_id "XLOC_012267";gene_name "SPECC1";class_code "j";oId "RPE_Fetal.Tissue_00295624";is.last "FALSE";is.first "FALSE";is.singleExon "FALSE"
chr17	transdecoder	CDS	20231758	20231831	.	+	2	transcript_id "DNTX_00102453";transcript_type "protein_coding";transcript_biotype "protein_coding";gene_id "XLOC_012267";gene_name "SPECC1";class_code "j";oId "RPE_Fetal.Tissue_00295624";is.last "FALSE";is.first "FALSE";is.singleExon "FALSE"
chr17	transdecoder	CDS	20232200	20232405	.	+	0	transcript_id "DNTX_00102453";transcript_type "protein_coding";transcript_biotype "protein_coding";gene_id "XLOC_012267";gene_name "SPECC1";class_code "j";oId "RPE_Fetal.Tissue_00295624";is.last "FALSE";is.first "FALSE";is.singleExon "FALSE"
chr17	transdecoder	CDS	20245926	20246071	.	+	1	transcript_id "DNTX_00102453";transcript_type "protein_coding";transcript_biotype "protein_coding";gene_id "XLOC_012267";gene_name "SPECC1";class_code "j";oId "RPE_Fetal.Tissue_00295624";is.last "FALSE";is.first "FALSE";is.singleExon "FALSE"
chr17	transdecoder	CDS	20247219	20247319	.	+	2	transcript_id "DNTX_00102453";transcript_type "protein_coding";transcript_biotype "protein_coding";gene_id "XLOC_012267";gene_name "SPECC1";class_code "j";oId "RPE_Fetal.Tissue_00295624";is.last "FALSE";is.first "FALSE";is.singleExon "FALSE"
chr17	transdecoder	CDS	20253505	20253586	.	+	0	transcript_id "DNTX_00102453";transcript_type "protein_coding";transcript_biotype "protein_coding";gene_id "XLOC_012267";gene_name "SPECC1";class_code "j";oId "RPE_Fetal.Tissue_00295624";is.last "FALSE";is.first "FALSE";is.singleExon "FALSE"
chr17	transdecoder	CDS	20257451	20257607	.	+	2	transcript_id "DNTX_00102453";transcript_type "protein_coding";transcript_biotype "protein_coding";gene_id "XLOC_012267";gene_name "SPECC1";class_code "j";oId "RPE_Fetal.Tissue_00295624";is.last "FALSE";is.first "FALSE";is.singleExon "FALSE"
chr17	transdecoder	CDS	20260192	20260294	.	+	1	transcript_id "DNTX_00102453";transcript_type "protein_coding";transcript_biotype "protein_coding";gene_id "XLOC_012267";gene_name "SPECC1";class_code "j";oId "RPE_Fetal.Tissue_00295624";is.last "FALSE";is.first "FALSE";is.singleExon "FALSE"
chr17	transdecoder	CDS	20306023	20306082	.	+	0	transcript_id "DNTX_00102453";transcript_type "protein_coding";transcript_biotype "protein_coding";gene_id "XLOC_012267";gene_name "SPECC1";class_code "j";oId "RPE_Fetal.Tissue_00295624";is.last "FALSE";is.first "FALSE";is.singleExon "FALSE"
chr17	transdecoder	CDS	20313976	20314062	.	+	0	transcript_id "DNTX_00102453";transcript_type "protein_coding";transcript_biotype "protein_coding";gene_id "XLOC_012267";gene_name "SPECC1";class_code "j";oId "RPE_Fetal.Tissue_00295624";is.last "FALSE";is.first "FALSE";is.singleExon "FALSE"
chr17	transdecoder	stop_codon	20314063	20314065	.	+	0	transcript_id "DNTX_00102453";transcript_type "protein_coding";transcript_biotype "protein_coding";gene_id "XLOC_012267";gene_name "SPECC1";class_code "j";oId "RPE_Fetal.Tissue_00295624";is.last "FALSE";is.first "FALSE";is.singleExon "FALSE"
chr17	transdecoder	three_prime_UTR	20314066	20314710	.	+	.	transcript_id "DNTX_00102453";transcript_type "protein_coding";transcript_biotype "protein_coding";gene_id "XLOC_012267";gene_name "SPECC1";class_code "j";oId "RPE_Fetal.Tissue_00295624";is.last "FALSE";is.first "FALSE";is.singleExon "FALSE"
chr17	transdecoder	transcript	20156083	20237610	.	+	.	transcript_id "DNTX_00114218";transcript_type "protein_coding";transcript_biotype "protein_coding";gene_id "XLOC_012267";gene_name "SPECC1";class_code "=";oId "Cells-EBV-transformedlymphocytes_00137833";is.last "FALSE";is.first "FALSE";is.singleExon "FALSE"
chr17	transdecoder	exon	20156083	20156236	.	+	.	transcript_id "DNTX_00114218";transcript_type "protein_coding";transcript_biotype "protein_coding";exon_number "1";gene_id "XLOC_012267";gene_name "SPECC1";class_code "=";oId "Cells-EBV-transformedlymphocytes_00137833";is.last "FALSE";is.first "TRUE";is.singleExon "FALSE"
chr17	transdecoder	exon	20204333	20205912	.	+	.	transcript_id "DNTX_00114218";transcript_type "protein_coding";transcript_biotype "protein_coding";exon_number "2";gene_id "XLOC_012267";gene_name "SPECC1";class_code "=";oId "Cells-EBV-transformedlymphocytes_00137833";is.last "FALSE";is.first "FALSE";is.singleExon "FALSE"
chr17	transdecoder	exon	20227413	20227620	.	+	.	transcript_id "DNTX_00114218";transcript_type "protein_coding";transcript_biotype "protein_coding";exon_number "3";gene_id "XLOC_012267";gene_name "SPECC1";class_code "=";oId "Cells-EBV-transformedlymphocytes_00137833";is.last "FALSE";is.first "FALSE";is.singleExon "FALSE"
chr17	transdecoder	exon	20231758	20231831	.	+	.	transcript_id "DNTX_00114218";transcript_type "protein_coding";transcript_biotype "protein_coding";exon_number "4";gene_id "XLOC_012267";gene_name "SPECC1";class_code "=";oId "Cells-EBV-transformedlymphocytes_00137833";is.last "FALSE";is.first "FALSE";is.singleExon "FALSE"
chr17	transdecoder	exon	20232200	20232414	.	+	.	transcript_id "DNTX_00114218";transcript_type "protein_coding";transcript_biotype "protein_coding";exon_number "5";gene_id "XLOC_012267";gene_name "SPECC1";class_code "=";oId "Cells-EBV-transformedlymphocytes_00137833";is.last "FALSE";is.first "FALSE";is.singleExon "FALSE"
chr17	transdecoder	exon	20236860	20237610	.	+	.	transcript_id "DNTX_00114218";transcript_type "protein_coding";transcript_biotype "protein_coding";exon_number "6";gene_id "XLOC_012267";gene_name "SPECC1";class_code "=";oId "Cells-EBV-transformedlymphocytes_00137833";is.last "TRUE";is.first "FALSE";is.singleExon "FALSE"
chr17	transdecoder	five_prime_UTR	20156083	20156196	.	+	.	transcript_id "DNTX_00114218";transcript_type "protein_coding";transcript_biotype "protein_coding";gene_id "XLOC_012267";gene_name "SPECC1";class_code "=";oId "Cells-EBV-transformedlymphocytes_00137833";is.last "FALSE";is.first "FALSE";is.singleExon "FALSE"
chr17	transdecoder	start_codon	20156197	20156199	.	+	0	transcript_id "DNTX_00114218";transcript_type "protein_coding";transcript_biotype "protein_coding";gene_id "XLOC_012267";gene_name "SPECC1";class_code "=";oId "Cells-EBV-transformedlymphocytes_00137833";is.last "FALSE";is.first "FALSE";is.singleExon "FALSE"
chr17	transdecoder	CDS	20156197	20156236	.	+	0	transcript_id "DNTX_00114218";transcript_type "protein_coding";transcript_biotype "protein_coding";gene_id "XLOC_012267";gene_name "SPECC1";class_code "=";oId "Cells-EBV-transformedlymphocytes_00137833";is.last "FALSE";is.first "FALSE";is.singleExon "FALSE"
chr17	transdecoder	CDS	20204333	20205912	.	+	2	transcript_id "DNTX_00114218";transcript_type "protein_coding";transcript_biotype "protein_coding";gene_id "XLOC_012267";gene_name "SPECC1";class_code "=";oId "Cells-EBV-transformedlymphocytes_00137833";is.last "FALSE";is.first "FALSE";is.singleExon "FALSE"
chr17	transdecoder	CDS	20227413	20227620	.	+	0	transcript_id "DNTX_00114218";transcript_type "protein_coding";transcript_biotype "protein_coding";gene_id "XLOC_012267";gene_name "SPECC1";class_code "=";oId "Cells-EBV-transformedlymphocytes_00137833";is.last "FALSE";is.first "FALSE";is.singleExon "FALSE"
chr17	transdecoder	CDS	20231758	20231831	.	+	2	transcript_id "DNTX_00114218";transcript_type "protein_coding";transcript_biotype "protein_coding";gene_id "XLOC_012267";gene_name "SPECC1";class_code "=";oId "Cells-EBV-transformedlymphocytes_00137833";is.last "FALSE";is.first "FALSE";is.singleExon "FALSE"
chr17	transdecoder	CDS	20232200	20232406	.	+	0	transcript_id "DNTX_00114218";transcript_type "protein_coding";transcript_biotype "protein_coding";gene_id "XLOC_012267";gene_name "SPECC1";class_code "=";oId "Cells-EBV-transformedlymphocytes_00137833";is.last "FALSE";is.first "FALSE";is.singleExon "FALSE"
chr17	transdecoder	stop_codon	20232407	20232409	.	+	0	transcript_id "DNTX_00114218";transcript_type "protein_coding";transcript_biotype "protein_coding";gene_id "XLOC_012267";gene_name "SPECC1";class_code "=";oId "Cells-EBV-transformedlymphocytes_00137833";is.last "FALSE";is.first "FALSE";is.singleExon "FALSE"
chr17	transdecoder	three_prime_UTR	20232410	20232414	.	+	.	transcript_id "DNTX_00114218";transcript_type "protein_coding";transcript_biotype "protein_coding";gene_id "XLOC_012267";gene_name "SPECC1";class_code "=";oId "Cells-EBV-transformedlymphocytes_00137833";is.last "FALSE";is.first "FALSE";is.singleExon "FALSE"
chr17	transdecoder	three_prime_UTR	20236860	20237610	.	+	.	transcript_id "DNTX_00114218";transcript_type "protein_coding";transcript_biotype "protein_coding";gene_id "XLOC_012267";gene_name "SPECC1";class_code "=";oId "Cells-EBV-transformedlymphocytes_00137833";is.last "TRUE";is.first "FALSE";is.singleExon "FALSE"
chr17	transdecoder	transcript	20156083	20246208	.	+	.	transcript_id "DNTX_00102455";transcript_type "protein_coding";transcript_biotype "protein_coding";gene_id "XLOC_012267";gene_name "SPECC1";class_code "j";oId "RPE_Fetal.Tissue_00285849";is.last "FALSE";is.first "FALSE";is.singleExon "FALSE"
chr17	transdecoder	exon	20156083	20156236	.	+	.	transcript_id "DNTX_00102455";transcript_type "protein_coding";transcript_biotype "protein_coding";exon_number "1";gene_id "XLOC_012267";gene_name "SPECC1";class_code "j";oId "RPE_Fetal.Tissue_00285849";is.last "FALSE";is.first "TRUE";is.singleExon "FALSE"
chr17	transdecoder	exon	20204333	20205912	.	+	.	transcript_id "DNTX_00102455";transcript_type "protein_coding";transcript_biotype "protein_coding";exon_number "2";gene_id "XLOC_012267";gene_name "SPECC1";class_code "j";oId "RPE_Fetal.Tissue_00285849";is.last "FALSE";is.first "FALSE";is.singleExon "FALSE"
chr17	transdecoder	exon	20227413	20227620	.	+	.	transcript_id "DNTX_00102455";transcript_type "protein_coding";transcript_biotype "protein_coding";exon_number "3";gene_id "XLOC_012267";gene_name "SPECC1";class_code "j";oId "RPE_Fetal.Tissue_00285849";is.last "FALSE";is.first "FALSE";is.singleExon "FALSE"
chr17	transdecoder	exon	20231758	20231831	.	+	.	transcript_id "DNTX_00102455";transcript_type "protein_coding";transcript_biotype "protein_coding";exon_number "4";gene_id "XLOC_012267";gene_name "SPECC1";class_code "j";oId "RPE_Fetal.Tissue_00285849";is.last "FALSE";is.first "FALSE";is.singleExon "FALSE"
chr17	transdecoder	exon	20232200	20232405	.	+	.	transcript_id "DNTX_00102455";transcript_type "protein_coding";transcript_biotype "protein_coding";exon_number "5";gene_id "XLOC_012267";gene_name "SPECC1";class_code "j";oId "RPE_Fetal.Tissue_00285849";is.last "FALSE";is.first "FALSE";is.singleExon "FALSE"
chr17	transdecoder	exon	20245926	20246208	.	+	.	transcript_id "DNTX_00102455";transcript_type "protein_coding";transcript_biotype "protein_coding";exon_number "6";gene_id "XLOC_012267";gene_name "SPECC1";class_code "j";oId "RPE_Fetal.Tissue_00285849";is.last "TRUE";novel_exon_id "nvl_exon86074";novel_exon_type "novel_TES";is.first "FALSE";is.singleExon "FALSE"
chr17	transdecoder	five_prime_UTR	20156083	20156196	.	+	.	transcript_id "DNTX_00102455";transcript_type "protein_coding";transcript_biotype "protein_coding";gene_id "XLOC_012267";gene_name "SPECC1";class_code "j";oId "RPE_Fetal.Tissue_00285849";is.last "FALSE";is.first "FALSE";is.singleExon "FALSE"
chr17	transdecoder	start_codon	20156197	20156199	.	+	0	transcript_id "DNTX_00102455";transcript_type "protein_coding";transcript_biotype "protein_coding";gene_id "XLOC_012267";gene_name "SPECC1";class_code "j";oId "RPE_Fetal.Tissue_00285849";is.last "FALSE";is.first "FALSE";is.singleExon "FALSE"
chr17	transdecoder	CDS	20156197	20156236	.	+	0	transcript_id "DNTX_00102455";transcript_type "protein_coding";transcript_biotype "protein_coding";gene_id "XLOC_012267";gene_name "SPECC1";class_code "j";oId "RPE_Fetal.Tissue_00285849";is.last "FALSE";is.first "FALSE";is.singleExon "FALSE"
chr17	transdecoder	CDS	20204333	20205912	.	+	2	transcript_id "DNTX_00102455";transcript_type "protein_coding";transcript_biotype "protein_coding";gene_id "XLOC_012267";gene_name "SPECC1";class_code "j";oId "RPE_Fetal.Tissue_00285849";is.last "FALSE";is.first "FALSE";is.singleExon "FALSE"
chr17	transdecoder	CDS	20227413	20227620	.	+	0	transcript_id "DNTX_00102455";transcript_type "protein_coding";transcript_biotype "protein_coding";gene_id "XLOC_012267";gene_name "SPECC1";class_code "j";oId "RPE_Fetal.Tissue_00285849";is.last "FALSE";is.first "FALSE";is.singleExon "FALSE"
chr17	transdecoder	CDS	20231758	20231831	.	+	2	transcript_id "DNTX_00102455";transcript_type "protein_coding";transcript_biotype "protein_coding";gene_id "XLOC_012267";gene_name "SPECC1";class_code "j";oId "RPE_Fetal.Tissue_00285849";is.last "FALSE";is.first "FALSE";is.singleExon "FALSE"
chr17	transdecoder	CDS	20232200	20232405	.	+	0	transcript_id "DNTX_00102455";transcript_type "protein_coding";transcript_biotype "protein_coding";gene_id "XLOC_012267";gene_name "SPECC1";class_code "j";oId "RPE_Fetal.Tissue_00285849";is.last "FALSE";is.first "FALSE";is.singleExon "FALSE"
chr17	transdecoder	CDS	20245926	20246076	.	+	1	transcript_id "DNTX_00102455";transcript_type "protein_coding";transcript_biotype "protein_coding";gene_id "XLOC_012267";gene_name "SPECC1";class_code "j";oId "RPE_Fetal.Tissue_00285849";is.last "FALSE";is.first "FALSE";is.singleExon "FALSE"
chr17	transdecoder	stop_codon	20246077	20246079	.	+	0	transcript_id "DNTX_00102455";transcript_type "protein_coding";transcript_biotype "protein_coding";gene_id "XLOC_012267";gene_name "SPECC1";class_code "j";oId "RPE_Fetal.Tissue_00285849";is.last "FALSE";is.first "FALSE";is.singleExon "FALSE"
chr17	transdecoder	three_prime_UTR	20246080	20246208	.	+	.	transcript_id "DNTX_00102455";transcript_type "protein_coding";transcript_biotype "protein_coding";gene_id "XLOC_012267";gene_name "SPECC1";class_code "j";oId "RPE_Fetal.Tissue_00285849";is.last "FALSE";is.first "FALSE";is.singleExon "FALSE"
chr17	transdecoder	transcript	20156089	20237179	.	+	.	transcript_id "DNTX_00102456";transcript_type "protein_coding";transcript_biotype "protein_coding";gene_id "XLOC_012267";gene_name "SPECC1";class_code "=";oId "RPE_Fetal.Tissue_00281172";is.last "FALSE";is.first "FALSE";is.singleExon "FALSE"
chr17	transdecoder	exon	20156089	20156236	.	+	.	transcript_id "DNTX_00102456";transcript_type "protein_coding";transcript_biotype "protein_coding";exon_number "1";gene_id "XLOC_012267";gene_name "SPECC1";class_code "=";oId "RPE_Fetal.Tissue_00281172";is.last "FALSE";is.first "TRUE";is.singleExon "FALSE"
chr17	transdecoder	exon	20204333	20205912	.	+	.	transcript_id "DNTX_00102456";transcript_type "protein_coding";transcript_biotype "protein_coding";exon_number "2";gene_id "XLOC_012267";gene_name "SPECC1";class_code "=";oId "RPE_Fetal.Tissue_00281172";is.last "FALSE";is.first "FALSE";is.singleExon "FALSE"
chr17	transdecoder	exon	20227413	20227620	.	+	.	transcript_id "DNTX_00102456";transcript_type "protein_coding";transcript_biotype "protein_coding";exon_number "3";gene_id "XLOC_012267";gene_name "SPECC1";class_code "=";oId "RPE_Fetal.Tissue_00281172";is.last "FALSE";is.first "FALSE";is.singleExon "FALSE"
chr17	transdecoder	exon	20231758	20231831	.	+	.	transcript_id "DNTX_00102456";transcript_type "protein_coding";transcript_biotype "protein_coding";exon_number "4";gene_id "XLOC_012267";gene_name "SPECC1";class_code "=";oId "RPE_Fetal.Tissue_00281172";is.last "FALSE";is.first "FALSE";is.singleExon "FALSE"
chr17	transdecoder	exon	20232200	20232405	.	+	.	transcript_id "DNTX_00102456";transcript_type "protein_coding";transcript_biotype "protein_coding";exon_number "5";gene_id "XLOC_012267";gene_name "SPECC1";class_code "=";oId "RPE_Fetal.Tissue_00281172";is.last "FALSE";is.first "FALSE";is.singleExon "FALSE"
chr17	transdecoder	exon	20236860	20237179	.	+	.	transcript_id "DNTX_00102456";transcript_type "protein_coding";transcript_biotype "protein_coding";exon_number "6";gene_id "XLOC_012267";gene_name "SPECC1";class_code "=";oId "RPE_Fetal.Tissue_00281172";is.last "TRUE";is.first "FALSE";is.singleExon "FALSE"
chr17	transdecoder	five_prime_UTR	20156089	20156196	.	+	.	transcript_id "DNTX_00102456";transcript_type "protein_coding";transcript_biotype "protein_coding";gene_id "XLOC_012267";gene_name "SPECC1";class_code "=";oId "RPE_Fetal.Tissue_00281172";is.last "FALSE";is.first "FALSE";is.singleExon "FALSE"
chr17	transdecoder	start_codon	20156197	20156199	.	+	0	transcript_id "DNTX_00102456";transcript_type "protein_coding";transcript_biotype "protein_coding";gene_id "XLOC_012267";gene_name "SPECC1";class_code "=";oId "RPE_Fetal.Tissue_00281172";is.last "FALSE";is.first "FALSE";is.singleExon "FALSE"
chr17	transdecoder	CDS	20156197	20156236	.	+	0	transcript_id "DNTX_00102456";transcript_type "protein_coding";transcript_biotype "protein_coding";gene_id "XLOC_012267";gene_name "SPECC1";class_code "=";oId "RPE_Fetal.Tissue_00281172";is.last "FALSE";is.first "FALSE";is.singleExon "FALSE"
chr17	transdecoder	CDS	20204333	20205912	.	+	2	transcript_id "DNTX_00102456";transcript_type "protein_coding";transcript_biotype "protein_coding";gene_id "XLOC_012267";gene_name "SPECC1";class_code "=";oId "RPE_Fetal.Tissue_00281172";is.last "FALSE";is.first "FALSE";is.singleExon "FALSE"
chr17	transdecoder	CDS	20227413	20227620	.	+	0	transcript_id "DNTX_00102456";transcript_type "protein_coding";transcript_biotype "protein_coding";gene_id "XLOC_012267";gene_name "SPECC1";class_code "=";oId "RPE_Fetal.Tissue_00281172";is.last "FALSE";is.first "FALSE";is.singleExon "FALSE"
chr17	transdecoder	CDS	20231758	20231831	.	+	2	transcript_id "DNTX_00102456";transcript_type "protein_coding";transcript_biotype "protein_coding";gene_id "XLOC_012267";gene_name "SPECC1";class_code "=";oId "RPE_Fetal.Tissue_00281172";is.last "FALSE";is.first "FALSE";is.singleExon "FALSE"
chr17	transdecoder	CDS	20232200	20232405	.	+	0	transcript_id "DNTX_00102456";transcript_type "protein_coding";transcript_biotype "protein_coding";gene_id "XLOC_012267";gene_name "SPECC1";class_code "=";oId "RPE_Fetal.Tissue_00281172";is.last "FALSE";is.first "FALSE";is.singleExon "FALSE"
chr17	transdecoder	CDS	20236860	20236878	.	+	1	transcript_id "DNTX_00102456";transcript_type "protein_coding";transcript_biotype "protein_coding";gene_id "XLOC_012267";gene_name "SPECC1";class_code "=";oId "RPE_Fetal.Tissue_00281172";is.last "FALSE";is.first "FALSE";is.singleExon "FALSE"
chr17	transdecoder	stop_codon	20236879	20236881	.	+	0	transcript_id "DNTX_00102456";transcript_type "protein_coding";transcript_biotype "protein_coding";gene_id "XLOC_012267";gene_name "SPECC1";class_code "=";oId "RPE_Fetal.Tissue_00281172";is.last "FALSE";is.first "FALSE";is.singleExon "FALSE"
chr17	transdecoder	three_prime_UTR	20236882	20237179	.	+	.	transcript_id "DNTX_00102456";transcript_type "protein_coding";transcript_biotype "protein_coding";gene_id "XLOC_012267";gene_name "SPECC1";class_code "=";oId "RPE_Fetal.Tissue_00281172";is.last "FALSE";is.first "FALSE";is.singleExon "FALSE"
chr17	StringTie	transcript	20204333	20314710	.	+	.	transcript_id "DNTX_00102457";transcript_type "noncoding";transcript_biotype "noncoding";gene_id "XLOC_012267";gene_name "SPECC1";class_code "c";oId "RPE_Fetal.Tissue_00296875";is.last "FALSE";is.first "FALSE";is.singleExon "FALSE"
chr17	StringTie	exon	20204333	20205912	.	+	.	transcript_id "DNTX_00102457";transcript_type "noncoding";transcript_biotype "noncoding";exon_number "1";gene_id "XLOC_012267";gene_name "SPECC1";class_code "c";oId "RPE_Fetal.Tissue_00296875";is.last "FALSE";is.first "TRUE";is.singleExon "FALSE"
chr17	StringTie	exon	20227413	20227620	.	+	.	transcript_id "DNTX_00102457";transcript_type "noncoding";transcript_biotype "noncoding";exon_number "2";gene_id "XLOC_012267";gene_name "SPECC1";class_code "c";oId "RPE_Fetal.Tissue_00296875";is.last "FALSE";is.first "FALSE";is.singleExon "FALSE"
chr17	StringTie	exon	20231758	20231831	.	+	.	transcript_id "DNTX_00102457";transcript_type "noncoding";transcript_biotype "noncoding";exon_number "3";gene_id "XLOC_012267";gene_name "SPECC1";class_code "c";oId "RPE_Fetal.Tissue_00296875";is.last "FALSE";is.first "FALSE";is.singleExon "FALSE"
chr17	StringTie	exon	20232200	20232405	.	+	.	transcript_id "DNTX_00102457";transcript_type "noncoding";transcript_biotype "noncoding";exon_number "4";gene_id "XLOC_012267";gene_name "SPECC1";class_code "c";oId "RPE_Fetal.Tissue_00296875";is.last "FALSE";is.first "FALSE";is.singleExon "FALSE"
chr17	StringTie	exon	20245926	20246071	.	+	.	transcript_id "DNTX_00102457";transcript_type "noncoding";transcript_biotype "noncoding";exon_number "5";gene_id "XLOC_012267";gene_name "SPECC1";class_code "c";oId "RPE_Fetal.Tissue_00296875";is.last "FALSE";is.first "FALSE";is.singleExon "FALSE"
chr17	StringTie	exon	20247219	20247319	.	+	.	transcript_id "DNTX_00102457";transcript_type "noncoding";transcript_biotype "noncoding";exon_number "6";gene_id "XLOC_012267";gene_name "SPECC1";class_code "c";oId "RPE_Fetal.Tissue_00296875";is.last "FALSE";is.first "FALSE";is.singleExon "FALSE"
chr17	StringTie	exon	20253505	20253586	.	+	.	transcript_id "DNTX_00102457";transcript_type "noncoding";transcript_biotype "noncoding";exon_number "7";gene_id "XLOC_012267";gene_name "SPECC1";class_code "c";oId "RPE_Fetal.Tissue_00296875";is.last "FALSE";is.first "FALSE";is.singleExon "FALSE"
chr17	StringTie	exon	20257451	20257607	.	+	.	transcript_id "DNTX_00102457";transcript_type "noncoding";transcript_biotype "noncoding";exon_number "8";gene_id "XLOC_012267";gene_name "SPECC1";class_code "c";oId "RPE_Fetal.Tissue_00296875";is.last "FALSE";is.first "FALSE";is.singleExon "FALSE"
chr17	StringTie	exon	20260192	20260294	.	+	.	transcript_id "DNTX_00102457";transcript_type "noncoding";transcript_biotype "noncoding";exon_number "9";gene_id "XLOC_012267";gene_name "SPECC1";class_code "c";oId "RPE_Fetal.Tissue_00296875";is.last "FALSE";is.first "FALSE";is.singleExon "FALSE"
chr17	StringTie	exon	20296961	20297077	.	+	.	transcript_id "DNTX_00102457";transcript_type "noncoding";transcript_biotype "noncoding";exon_number "10";gene_id "XLOC_012267";gene_name "SPECC1";class_code "c";oId "RPE_Fetal.Tissue_00296875";is.last "FALSE";is.first "FALSE";is.singleExon "FALSE"
chr17	StringTie	exon	20306023	20306082	.	+	.	transcript_id "DNTX_00102457";transcript_type "noncoding";transcript_biotype "noncoding";exon_number "11";gene_id "XLOC_012267";gene_name "SPECC1";class_code "c";oId "RPE_Fetal.Tissue_00296875";is.last "FALSE";is.first "FALSE";is.singleExon "FALSE"
chr17	StringTie	exon	20313976	20314710	.	+	.	transcript_id "DNTX_00102457";transcript_type "noncoding";transcript_biotype "noncoding";exon_number "12";gene_id "XLOC_012267";gene_name "SPECC1";class_code "c";oId "RPE_Fetal.Tissue_00296875";is.last "TRUE";is.first "FALSE";is.singleExon "FALSE"
chr17	StringTie	transcript	20205299	20232277	.	+	.	transcript_id "DNTX_00111553";transcript_type "noncoding";transcript_biotype "noncoding";gene_id "XLOC_012267";gene_name "SPECC1";class_code "c";oId "Cornea_Adult.Tissue_00320752";is.last "FALSE";is.first "FALSE";is.singleExon "FALSE"
chr17	StringTie	exon	20205299	20205912	.	+	.	transcript_id "DNTX_00111553";transcript_type "noncoding";transcript_biotype "noncoding";exon_number "1";gene_id "XLOC_012267";gene_name "SPECC1";class_code "c";oId "Cornea_Adult.Tissue_00320752";is.last "FALSE";novel_exon_id "nvl_exon86075";novel_exon_type "novel_TSS";is.first "TRUE";is.singleExon "FALSE"
chr17	StringTie	exon	20227413	20227620	.	+	.	transcript_id "DNTX_00111553";transcript_type "noncoding";transcript_biotype "noncoding";exon_number "2";gene_id "XLOC_012267";gene_name "SPECC1";class_code "c";oId "Cornea_Adult.Tissue_00320752";is.last "FALSE";is.first "FALSE";is.singleExon "FALSE"
chr17	StringTie	exon	20231758	20231831	.	+	.	transcript_id "DNTX_00111553";transcript_type "noncoding";transcript_biotype "noncoding";exon_number "3";gene_id "XLOC_012267";gene_name "SPECC1";class_code "c";oId "Cornea_Adult.Tissue_00320752";is.last "FALSE";is.first "FALSE";is.singleExon "FALSE"
chr17	StringTie	exon	20232200	20232277	.	+	.	transcript_id "DNTX_00111553";transcript_type "noncoding";transcript_biotype "noncoding";exon_number "4";gene_id "XLOC_012267";gene_name "SPECC1";class_code "c";oId "Cornea_Adult.Tissue_00320752";is.last "TRUE";novel_exon_id "nvl_exon86076";novel_exon_type "novel_TES";is.first "FALSE";is.singleExon "FALSE"
chr17	StringTie	transcript	20205536	20314710	.	+	.	transcript_id "DNTX_00102458";transcript_type "noncoding";transcript_biotype "noncoding";gene_id "XLOC_012267";gene_name "SPECC1";class_code "=";oId "RPE_Fetal.Tissue_00275932";is.last "FALSE";is.first "FALSE";is.singleExon "FALSE"
chr17	StringTie	exon	20205536	20205912	.	+	.	transcript_id "DNTX_00102458";transcript_type "noncoding";transcript_biotype "noncoding";exon_number "1";gene_id "XLOC_012267";gene_name "SPECC1";class_code "=";oId "RPE_Fetal.Tissue_00275932";is.last "FALSE";is.first "TRUE";is.singleExon "FALSE"
chr17	StringTie	exon	20227413	20227620	.	+	.	transcript_id "DNTX_00102458";transcript_type "noncoding";transcript_biotype "noncoding";exon_number "2";gene_id "XLOC_012267";gene_name "SPECC1";class_code "=";oId "RPE_Fetal.Tissue_00275932";is.last "FALSE";is.first "FALSE";is.singleExon "FALSE"
chr17	StringTie	exon	20231758	20231831	.	+	.	transcript_id "DNTX_00102458";transcript_type "noncoding";transcript_biotype "noncoding";exon_number "3";gene_id "XLOC_012267";gene_name "SPECC1";class_code "=";oId "RPE_Fetal.Tissue_00275932";is.last "FALSE";is.first "FALSE";is.singleExon "FALSE"
chr17	StringTie	exon	20232200	20232405	.	+	.	transcript_id "DNTX_00102458";transcript_type "noncoding";transcript_biotype "noncoding";exon_number "4";gene_id "XLOC_012267";gene_name "SPECC1";class_code "=";oId "RPE_Fetal.Tissue_00275932";is.last "FALSE";is.first "FALSE";is.singleExon "FALSE"
chr17	StringTie	exon	20245926	20246071	.	+	.	transcript_id "DNTX_00102458";transcript_type "noncoding";transcript_biotype "noncoding";exon_number "5";gene_id "XLOC_012267";gene_name "SPECC1";class_code "=";oId "RPE_Fetal.Tissue_00275932";is.last "FALSE";is.first "FALSE";is.singleExon "FALSE"
chr17	StringTie	exon	20247219	20247319	.	+	.	transcript_id "DNTX_00102458";transcript_type "noncoding";transcript_biotype "noncoding";exon_number "6";gene_id "XLOC_012267";gene_name "SPECC1";class_code "=";oId "RPE_Fetal.Tissue_00275932";is.last "FALSE";is.first "FALSE";is.singleExon "FALSE"
chr17	StringTie	exon	20253505	20253586	.	+	.	transcript_id "DNTX_00102458";transcript_type "noncoding";transcript_biotype "noncoding";exon_number "7";gene_id "XLOC_012267";gene_name "SPECC1";class_code "=";oId "RPE_Fetal.Tissue_00275932";is.last "FALSE";is.first "FALSE";is.singleExon "FALSE"
chr17	StringTie	exon	20257451	20257607	.	+	.	transcript_id "DNTX_00102458";transcript_type "noncoding";transcript_biotype "noncoding";exon_number "8";gene_id "XLOC_012267";gene_name "SPECC1";class_code "=";oId "RPE_Fetal.Tissue_00275932";is.last "FALSE";is.first "FALSE";is.singleExon "FALSE"
chr17	StringTie	exon	20260192	20260294	.	+	.	transcript_id "DNTX_00102458";transcript_type "noncoding";transcript_biotype "noncoding";exon_number "9";gene_id "XLOC_012267";gene_name "SPECC1";class_code "=";oId "RPE_Fetal.Tissue_00275932";is.last "FALSE";is.first "FALSE";is.singleExon "FALSE"
chr17	StringTie	exon	20306023	20306082	.	+	.	transcript_id "DNTX_00102458";transcript_type "noncoding";transcript_biotype "noncoding";exon_number "10";gene_id "XLOC_012267";gene_name "SPECC1";class_code "=";oId "RPE_Fetal.Tissue_00275932";is.last "FALSE";is.first "FALSE";is.singleExon "FALSE"
chr17	StringTie	exon	20313976	20314710	.	+	.	transcript_id "DNTX_00102458";transcript_type "noncoding";transcript_biotype "noncoding";exon_number "11";gene_id "XLOC_012267";gene_name "SPECC1";class_code "=";oId "RPE_Fetal.Tissue_00275932";is.last "TRUE";is.first "FALSE";is.singleExon "FALSE"
chr17	transdecoder	transcript	20247478	20262080	.	+	.	transcript_id "DNTX_00111554";transcript_type "protein_coding";transcript_biotype "protein_coding";gene_id "XLOC_012267";gene_name "SPECC1";class_code "j";oId "Cornea_Adult.Tissue_00319844";is.last "FALSE";is.first "FALSE";is.singleExon "FALSE"
chr17	transdecoder	exon	20247478	20253586	.	+	.	transcript_id "DNTX_00111554";transcript_type "protein_coding";transcript_biotype "protein_coding";exon_number "1";gene_id "XLOC_012267";gene_name "SPECC1";class_code "j";oId "Cornea_Adult.Tissue_00319844";is.last "FALSE";novel_exon_id "nvl_exon86077";novel_exon_type "novel_TSS";is.first "TRUE";is.singleExon "FALSE"
chr17	transdecoder	exon	20257451	20257607	.	+	.	transcript_id "DNTX_00111554";transcript_type "protein_coding";transcript_biotype "protein_coding";exon_number "2";gene_id "XLOC_012267";gene_name "SPECC1";class_code "j";oId "Cornea_Adult.Tissue_00319844";is.last "FALSE";is.first "FALSE";is.singleExon "FALSE"
chr17	transdecoder	exon	20260192	20262080	.	+	.	transcript_id "DNTX_00111554";transcript_type "protein_coding";transcript_biotype "protein_coding";exon_number "3";gene_id "XLOC_012267";gene_name "SPECC1";class_code "j";oId "Cornea_Adult.Tissue_00319844";is.last "TRUE";novel_exon_id "nvl_exon86078";novel_exon_type "novel_TES";is.first "FALSE";is.singleExon "FALSE"
chr17	transdecoder	five_prime_UTR	20247478	20253586	.	+	.	transcript_id "DNTX_00111554";transcript_type "protein_coding";transcript_biotype "protein_coding";gene_id "XLOC_012267";gene_name "SPECC1";class_code "j";oId "Cornea_Adult.Tissue_00319844";is.last "FALSE";novel_exon_id "nvl_exon86077";novel_exon_type "novel_TSS";is.first "TRUE";is.singleExon "FALSE"
chr17	transdecoder	five_prime_UTR	20257451	20257607	.	+	.	transcript_id "DNTX_00111554";transcript_type "protein_coding";transcript_biotype "protein_coding";gene_id "XLOC_012267";gene_name "SPECC1";class_code "j";oId "Cornea_Adult.Tissue_00319844";is.last "FALSE";is.first "FALSE";is.singleExon "FALSE"
chr17	transdecoder	five_prime_UTR	20260192	20260439	.	+	.	transcript_id "DNTX_00111554";transcript_type "protein_coding";transcript_biotype "protein_coding";gene_id "XLOC_012267";gene_name "SPECC1";class_code "j";oId "Cornea_Adult.Tissue_00319844";is.last "FALSE";is.first "FALSE";is.singleExon "FALSE"
chr17	transdecoder	start_codon	20260440	20260442	.	+	0	transcript_id "DNTX_00111554";transcript_type "protein_coding";transcript_biotype "protein_coding";gene_id "XLOC_012267";gene_name "SPECC1";class_code "j";oId "Cornea_Adult.Tissue_00319844";is.last "FALSE";is.first "FALSE";is.singleExon "FALSE"
chr17	transdecoder	CDS	20260440	20260619	.	+	0	transcript_id "DNTX_00111554";transcript_type "protein_coding";transcript_biotype "protein_coding";gene_id "XLOC_012267";gene_name "SPECC1";class_code "j";oId "Cornea_Adult.Tissue_00319844";is.last "FALSE";is.first "FALSE";is.singleExon "FALSE"
chr17	transdecoder	stop_codon	20260620	20260622	.	+	0	transcript_id "DNTX_00111554";transcript_type "protein_coding";transcript_biotype "protein_coding";gene_id "XLOC_012267";gene_name "SPECC1";class_code "j";oId "Cornea_Adult.Tissue_00319844";is.last "FALSE";is.first "FALSE";is.singleExon "FALSE"
chr17	transdecoder	three_prime_UTR	20260623	20262080	.	+	.	transcript_id "DNTX_00111554";transcript_type "protein_coding";transcript_biotype "protein_coding";gene_id "XLOC_012267";gene_name "SPECC1";class_code "j";oId "Cornea_Adult.Tissue_00319844";is.last "FALSE";is.first "FALSE";is.singleExon "FALSE"
chr17	StringTie	transcript	20257462	20314734	.	+	.	transcript_id "DNTX_00111053";transcript_type "noncoding";transcript_biotype "noncoding";gene_id "XLOC_012267";gene_name "SPECC1";class_code "c";oId "Brain-Hypothalamus_00178390";is.last "FALSE";is.first "FALSE";is.singleExon "FALSE"
chr17	StringTie	exon	20257462	20257607	.	+	.	transcript_id "DNTX_00111053";transcript_type "noncoding";transcript_biotype "noncoding";exon_number "1";gene_id "XLOC_012267";gene_name "SPECC1";class_code "c";oId "Brain-Hypothalamus_00178390";is.last "FALSE";novel_exon_id "nvl_exon86079";novel_exon_type "novel_TSS";is.first "TRUE";is.singleExon "FALSE"
chr17	StringTie	exon	20260192	20260294	.	+	.	transcript_id "DNTX_00111053";transcript_type "noncoding";transcript_biotype "noncoding";exon_number "2";gene_id "XLOC_012267";gene_name "SPECC1";class_code "c";oId "Brain-Hypothalamus_00178390";is.last "FALSE";is.first "FALSE";is.singleExon "FALSE"
chr17	StringTie	exon	20296961	20297077	.	+	.	transcript_id "DNTX_00111053";transcript_type "noncoding";transcript_biotype "noncoding";exon_number "3";gene_id "XLOC_012267";gene_name "SPECC1";class_code "c";oId "Brain-Hypothalamus_00178390";is.last "FALSE";is.first "FALSE";is.singleExon "FALSE"
chr17	StringTie	exon	20306023	20306082	.	+	.	transcript_id "DNTX_00111053";transcript_type "noncoding";transcript_biotype "noncoding";exon_number "4";gene_id "XLOC_012267";gene_name "SPECC1";class_code "c";oId "Brain-Hypothalamus_00178390";is.last "FALSE";is.first "FALSE";is.singleExon "FALSE"
chr17	StringTie	exon	20313976	20314734	.	+	.	transcript_id "DNTX_00111053";transcript_type "noncoding";transcript_biotype "noncoding";exon_number "5";gene_id "XLOC_012267";gene_name "SPECC1";class_code "c";oId "Brain-Hypothalamus_00178390";is.last "TRUE";is.first "FALSE";is.singleExon "FALSE"
chr17	StringTie	transcript	20257469	20260291	.	+	.	transcript_id "DNTX_00112566";transcript_type "noncoding";transcript_biotype "noncoding";gene_id "XLOC_012267";gene_name "SPECC1";class_code "c";oId "Cornea_Fetal.Tissue_00068477";is.last "FALSE";is.first "FALSE";is.singleExon "FALSE"
chr17	StringTie	exon	20257469	20257607	.	+	.	transcript_id "DNTX_00112566";transcript_type "noncoding";transcript_biotype "noncoding";exon_number "1";gene_id "XLOC_012267";gene_name "SPECC1";class_code "c";oId "Cornea_Fetal.Tissue_00068477";is.last "FALSE";novel_exon_id "nvl_exon86080";novel_exon_type "novel_TSS";is.first "TRUE";is.singleExon "FALSE"
chr17	StringTie	exon	20260192	20260291	.	+	.	transcript_id "DNTX_00112566";transcript_type "noncoding";transcript_biotype "noncoding";exon_number "2";gene_id "XLOC_012267";gene_name "SPECC1";class_code "c";oId "Cornea_Fetal.Tissue_00068477";is.last "TRUE";novel_exon_id "nvl_exon86081";novel_exon_type "novel_TES";is.first "FALSE";is.singleExon "FALSE"
chr17	StringTie	gene	20263394	20320617	.	+	.	gene_id "XLOC_012267";gene_name "RNU6-1057P";is.last "FALSE";is.first "FALSE";is.singleExon "FALSE"
chr17	StringTie	transcript	20263394	20320617	.	+	.	transcript_id "DNTX_00111555";transcript_type "noncoding";transcript_biotype "noncoding";gene_id "XLOC_012267";gene_name "RNU6-1057P";class_code "k";oId "Cornea_Adult.Tissue_00319845";is.last "FALSE";is.first "FALSE";is.singleExon "FALSE"
chr17	StringTie	exon	20263394	20297077	.	+	.	transcript_id "DNTX_00111555";transcript_type "noncoding";transcript_biotype "noncoding";exon_number "1";gene_id "XLOC_012267";gene_name "RNU6-1057P";class_code "k";oId "Cornea_Adult.Tissue_00319845";is.last "FALSE";novel_exon_id "nvl_exon86082";novel_exon_type "A5SS";is.first "TRUE";is.singleExon "FALSE"
chr17	StringTie	exon	20306023	20306082	.	+	.	transcript_id "DNTX_00111555";transcript_type "noncoding";transcript_biotype "noncoding";exon_number "2";gene_id "XLOC_012267";gene_name "RNU6-1057P";class_code "k";oId "Cornea_Adult.Tissue_00319845";is.last "FALSE";is.first "FALSE";is.singleExon "FALSE"
chr17	StringTie	exon	20313976	20320617	.	+	.	transcript_id "DNTX_00111555";transcript_type "noncoding";transcript_biotype "noncoding";exon_number "3";gene_id "XLOC_012267";gene_name "RNU6-1057P";class_code "k";oId "Cornea_Adult.Tissue_00319845";is.last "TRUE";novel_exon_id "nvl_exon86083";novel_exon_type "A3SS";is.first "FALSE";is.singleExon "FALSE"
chr17	transdecoder	gene	20339892	20447181	.	+	.	gene_id "XLOC_012269";gene_name "CCDC144C";is.last "FALSE";is.first "FALSE";is.singleExon "FALSE"
chr17	StringTie	transcript	20339892	20342825	.	+	.	transcript_id "DNTX_00111135";transcript_type "noncoding";transcript_biotype "noncoding";gene_id "XLOC_012269";gene_name "CCDC144C";class_code "=";oId "Brain-Cerebellum_00171431";is.last "FALSE";is.first "FALSE";is.singleExon "FALSE"
chr17	StringTie	exon	20339892	20340319	.	+	.	transcript_id "DNTX_00111135";transcript_type "noncoding";transcript_biotype "noncoding";exon_number "1";gene_id "XLOC_012269";gene_name "CCDC144C";class_code "=";oId "Brain-Cerebellum_00171431";is.last "FALSE";is.first "TRUE";is.singleExon "FALSE"
chr17	StringTie	exon	20342358	20342825	.	+	.	transcript_id "DNTX_00111135";transcript_type "noncoding";transcript_biotype "noncoding";exon_number "2";gene_id "XLOC_012269";gene_name "CCDC144C";class_code "=";oId "Brain-Cerebellum_00171431";is.last "TRUE";is.first "FALSE";is.singleExon "FALSE"
chr17	transdecoder	transcript	20350965	20447181	.	+	.	transcript_id "DNTX_00111136";transcript_type "protein_coding";transcript_biotype "protein_coding";gene_id "XLOC_012269";gene_name "CCDC144C";class_code "j";oId "Brain-Cerebellum_00180036";is.last "FALSE";is.first "FALSE";is.singleExon "FALSE"
chr17	transdecoder	exon	20350965	20350971	.	+	.	transcript_id "DNTX_00111136";transcript_type "protein_coding";transcript_biotype "protein_coding";exon_number "1";gene_id "XLOC_012269";gene_name "CCDC144C";class_code "j";oId "Brain-Cerebellum_00180036";is.last "FALSE";novel_exon_id "nvl_exon86084";novel_exon_type "novel_TSS";is.first "TRUE";is.singleExon "FALSE"
chr17	transdecoder	exon	20351257	20351398	.	+	.	transcript_id "DNTX_00111136";transcript_type "protein_coding";transcript_biotype "protein_coding";exon_number "2";gene_id "XLOC_012269";gene_name "CCDC144C";class_code "j";oId "Brain-Cerebellum_00180036";is.last "FALSE";is.first "FALSE";is.singleExon "FALSE"
chr17	transdecoder	exon	20357879	20358096	.	+	.	transcript_id "DNTX_00111136";transcript_type "protein_coding";transcript_biotype "protein_coding";exon_number "3";gene_id "XLOC_012269";gene_name "CCDC144C";class_code "j";oId "Brain-Cerebellum_00180036";is.last "FALSE";is.first "FALSE";is.singleExon "FALSE"
chr17	transdecoder	exon	20362184	20362367	.	+	.	transcript_id "DNTX_00111136";transcript_type "protein_coding";transcript_biotype "protein_coding";exon_number "4";gene_id "XLOC_012269";gene_name "CCDC144C";class_code "j";oId "Brain-Cerebellum_00180036";is.last "FALSE";is.first "FALSE";is.singleExon "FALSE"
chr17	transdecoder	exon	20362922	20363050	.	+	.	transcript_id "DNTX_00111136";transcript_type "protein_coding";transcript_biotype "protein_coding";exon_number "5";gene_id "XLOC_012269";gene_name "CCDC144C";class_code "j";oId "Brain-Cerebellum_00180036";is.last "FALSE";is.first "FALSE";is.singleExon "FALSE"
chr17	transdecoder	exon	20365086	20366030	.	+	.	transcript_id "DNTX_00111136";transcript_type "protein_coding";transcript_biotype "protein_coding";exon_number "6";gene_id "XLOC_012269";gene_name "CCDC144C";class_code "j";oId "Brain-Cerebellum_00180036";is.last "FALSE";is.first "FALSE";is.singleExon "FALSE"
chr17	transdecoder	exon	20367613	20367750	.	+	.	transcript_id "DNTX_00111136";transcript_type "protein_coding";transcript_biotype "protein_coding";exon_number "7";gene_id "XLOC_012269";gene_name "CCDC144C";class_code "j";oId "Brain-Cerebellum_00180036";is.last "FALSE";is.first "FALSE";is.singleExon "FALSE"
chr17	transdecoder	exon	20391475	20391768	.	+	.	transcript_id "DNTX_00111136";transcript_type "protein_coding";transcript_biotype "protein_coding";exon_number "8";gene_id "XLOC_012269";gene_name "CCDC144C";class_code "j";oId "Brain-Cerebellum_00180036";is.last "FALSE";is.first "FALSE";is.singleExon "FALSE"
chr17	transdecoder	exon	20392364	20392584	.	+	.	transcript_id "DNTX_00111136";transcript_type "protein_coding";transcript_biotype "protein_coding";exon_number "9";gene_id "XLOC_012269";gene_name "CCDC144C";class_code "j";oId "Brain-Cerebellum_00180036";is.last "FALSE";is.first "FALSE";is.singleExon "FALSE"
chr17	transdecoder	exon	20400521	20400563	.	+	.	transcript_id "DNTX_00111136";transcript_type "protein_coding";transcript_biotype "protein_coding";exon_number "10";gene_id "XLOC_012269";gene_name "CCDC144C";class_code "j";oId "Brain-Cerebellum_00180036";is.last "FALSE";is.first "FALSE";is.singleExon "FALSE"
chr17	transdecoder	exon	20402056	20410895	.	+	.	transcript_id "DNTX_00111136";transcript_type "protein_coding";transcript_biotype "protein_coding";exon_number "11";gene_id "XLOC_012269";gene_name "CCDC144C";class_code "j";oId "Brain-Cerebellum_00180036";is.last "FALSE";novel_exon_id "nvl_exon86085";novel_exon_type "RI";is.first "FALSE";is.singleExon "FALSE"
chr17	transdecoder	exon	20415505	20415679	.	+	.	transcript_id "DNTX_00111136";transcript_type "protein_coding";transcript_biotype "protein_coding";exon_number "12";gene_id "XLOC_012269";gene_name "CCDC144C";class_code "j";oId "Brain-Cerebellum_00180036";is.last "FALSE";is.first "FALSE";is.singleExon "FALSE"
chr17	transdecoder	exon	20416492	20416691	.	+	.	transcript_id "DNTX_00111136";transcript_type "protein_coding";transcript_biotype "protein_coding";exon_number "13";gene_id "XLOC_012269";gene_name "CCDC144C";class_code "j";oId "Brain-Cerebellum_00180036";is.last "FALSE";is.first "FALSE";is.singleExon "FALSE"
chr17	transdecoder	exon	20420379	20420605	.	+	.	transcript_id "DNTX_00111136";transcript_type "protein_coding";transcript_biotype "protein_coding";exon_number "14";gene_id "XLOC_012269";gene_name "CCDC144C";class_code "j";oId "Brain-Cerebellum_00180036";is.last "FALSE";is.first "FALSE";is.singleExon "FALSE"
chr17	transdecoder	exon	20424592	20424783	.	+	.	transcript_id "DNTX_00111136";transcript_type "protein_coding";transcript_biotype "protein_coding";exon_number "15";gene_id "XLOC_012269";gene_name "CCDC144C";class_code "j";oId "Brain-Cerebellum_00180036";is.last "FALSE";is.first "FALSE";is.singleExon "FALSE"
chr17	transdecoder	exon	20426791	20427079	.	+	.	transcript_id "DNTX_00111136";transcript_type "protein_coding";transcript_biotype "protein_coding";exon_number "16";gene_id "XLOC_012269";gene_name "CCDC144C";class_code "j";oId "Brain-Cerebellum_00180036";is.last "FALSE";is.first "FALSE";is.singleExon "FALSE"
chr17	transdecoder	exon	20428512	20428937	.	+	.	transcript_id "DNTX_00111136";transcript_type "protein_coding";transcript_biotype "protein_coding";exon_number "17";gene_id "XLOC_012269";gene_name "CCDC144C";class_code "j";oId "Brain-Cerebellum_00180036";is.last "FALSE";is.first "FALSE";is.singleExon "FALSE"
chr17	transdecoder	exon	20429609	20429701	.	+	.	transcript_id "DNTX_00111136";transcript_type "protein_coding";transcript_biotype "protein_coding";exon_number "18";gene_id "XLOC_012269";gene_name "CCDC144C";class_code "j";oId "Brain-Cerebellum_00180036";is.last "FALSE";is.first "FALSE";is.singleExon "FALSE"
chr17	transdecoder	exon	20430838	20433257	.	+	.	transcript_id "DNTX_00111136";transcript_type "protein_coding";transcript_biotype "protein_coding";exon_number "19";gene_id "XLOC_012269";gene_name "CCDC144C";class_code "j";oId "Brain-Cerebellum_00180036";is.last "FALSE";novel_exon_id "nvl_exon86086";novel_exon_type "RI";is.first "FALSE";is.singleExon "FALSE"
chr17	transdecoder	exon	20438467	20438635	.	+	.	transcript_id "DNTX_00111136";transcript_type "protein_coding";transcript_biotype "protein_coding";exon_number "20";gene_id "XLOC_012269";gene_name "CCDC144C";class_code "j";oId "Brain-Cerebellum_00180036";is.last "FALSE";novel_exon_id "nvl_exon86087";novel_exon_type "A5SS";is.first "FALSE";is.singleExon "FALSE"
chr17	transdecoder	exon	20441027	20441234	.	+	.	transcript_id "DNTX_00111136";transcript_type "protein_coding";transcript_biotype "protein_coding";exon_number "21";gene_id "XLOC_012269";gene_name "CCDC144C";class_code "j";oId "Brain-Cerebellum_00180036";is.last "FALSE";is.first "FALSE";is.singleExon "FALSE"
chr17	transdecoder	exon	20442788	20442874	.	+	.	transcript_id "DNTX_00111136";transcript_type "protein_coding";transcript_biotype "protein_coding";exon_number "22";gene_id "XLOC_012269";gene_name "CCDC144C";class_code "j";oId "Brain-Cerebellum_00180036";is.last "FALSE";is.first "FALSE";is.singleExon "FALSE"
chr17	transdecoder	exon	20443846	20443994	.	+	.	transcript_id "DNTX_00111136";transcript_type "protein_coding";transcript_biotype "protein_coding";exon_number "23";gene_id "XLOC_012269";gene_name "CCDC144C";class_code "j";oId "Brain-Cerebellum_00180036";is.last "FALSE";is.first "FALSE";is.singleExon "FALSE"
chr17	transdecoder	exon	20446665	20447181	.	+	.	transcript_id "DNTX_00111136";transcript_type "protein_coding";transcript_biotype "protein_coding";exon_number "24";gene_id "XLOC_012269";gene_name "CCDC144C";class_code "j";oId "Brain-Cerebellum_00180036";is.last "TRUE";novel_exon_id "nvl_exon86088";novel_exon_type "novel_TES";is.first "FALSE";is.singleExon "FALSE"
chr17	transdecoder	five_prime_UTR	20350965	20350971	.	+	.	transcript_id "DNTX_00111136";transcript_type "protein_coding";transcript_biotype "protein_coding";gene_id "XLOC_012269";gene_name "CCDC144C";class_code "j";oId "Brain-Cerebellum_00180036";is.last "FALSE";novel_exon_id "nvl_exon86084";novel_exon_type "novel_TSS";is.first "TRUE";is.singleExon "FALSE"
chr17	transdecoder	five_prime_UTR	20351257	20351398	.	+	.	transcript_id "DNTX_00111136";transcript_type "protein_coding";transcript_biotype "protein_coding";gene_id "XLOC_012269";gene_name "CCDC144C";class_code "j";oId "Brain-Cerebellum_00180036";is.last "FALSE";is.first "FALSE";is.singleExon "FALSE"
chr17	transdecoder	five_prime_UTR	20357879	20357986	.	+	.	transcript_id "DNTX_00111136";transcript_type "protein_coding";transcript_biotype "protein_coding";gene_id "XLOC_012269";gene_name "CCDC144C";class_code "j";oId "Brain-Cerebellum_00180036";is.last "FALSE";is.first "FALSE";is.singleExon "FALSE"
chr17	transdecoder	start_codon	20357987	20357989	.	+	0	transcript_id "DNTX_00111136";transcript_type "protein_coding";transcript_biotype "protein_coding";gene_id "XLOC_012269";gene_name "CCDC144C";class_code "j";oId "Brain-Cerebellum_00180036";is.last "FALSE";is.first "FALSE";is.singleExon "FALSE"
chr17	transdecoder	CDS	20357987	20358096	.	+	0	transcript_id "DNTX_00111136";transcript_type "protein_coding";transcript_biotype "protein_coding";gene_id "XLOC_012269";gene_name "CCDC144C";class_code "j";oId "Brain-Cerebellum_00180036";is.last "FALSE";is.first "FALSE";is.singleExon "FALSE"
chr17	transdecoder	CDS	20362184	20362367	.	+	1	transcript_id "DNTX_00111136";transcript_type "protein_coding";transcript_biotype "protein_coding";gene_id "XLOC_012269";gene_name "CCDC144C";class_code "j";oId "Brain-Cerebellum_00180036";is.last "FALSE";is.first "FALSE";is.singleExon "FALSE"
chr17	transdecoder	CDS	20362922	20363050	.	+	0	transcript_id "DNTX_00111136";transcript_type "protein_coding";transcript_biotype "protein_coding";gene_id "XLOC_012269";gene_name "CCDC144C";class_code "j";oId "Brain-Cerebellum_00180036";is.last "FALSE";is.first "FALSE";is.singleExon "FALSE"
chr17	transdecoder	CDS	20365086	20366030	.	+	0	transcript_id "DNTX_00111136";transcript_type "protein_coding";transcript_biotype "protein_coding";gene_id "XLOC_012269";gene_name "CCDC144C";class_code "j";oId "Brain-Cerebellum_00180036";is.last "FALSE";is.first "FALSE";is.singleExon "FALSE"
chr17	transdecoder	CDS	20367613	20367750	.	+	0	transcript_id "DNTX_00111136";transcript_type "protein_coding";transcript_biotype "protein_coding";gene_id "XLOC_012269";gene_name "CCDC144C";class_code "j";oId "Brain-Cerebellum_00180036";is.last "FALSE";is.first "FALSE";is.singleExon "FALSE"
chr17	transdecoder	CDS	20391475	20391768	.	+	0	transcript_id "DNTX_00111136";transcript_type "protein_coding";transcript_biotype "protein_coding";gene_id "XLOC_012269";gene_name "CCDC144C";class_code "j";oId "Brain-Cerebellum_00180036";is.last "FALSE";is.first "FALSE";is.singleExon "FALSE"
chr17	transdecoder	CDS	20392364	20392584	.	+	0	transcript_id "DNTX_00111136";transcript_type "protein_coding";transcript_biotype "protein_coding";gene_id "XLOC_012269";gene_name "CCDC144C";class_code "j";oId "Brain-Cerebellum_00180036";is.last "FALSE";is.first "FALSE";is.singleExon "FALSE"
chr17	transdecoder	CDS	20400521	20400545	.	+	1	transcript_id "DNTX_00111136";transcript_type "protein_coding";transcript_biotype "protein_coding";gene_id "XLOC_012269";gene_name "CCDC144C";class_code "j";oId "Brain-Cerebellum_00180036";is.last "FALSE";is.first "FALSE";is.singleExon "FALSE"
chr17	transdecoder	stop_codon	20400546	20400548	.	+	0	transcript_id "DNTX_00111136";transcript_type "protein_coding";transcript_biotype "protein_coding";gene_id "XLOC_012269";gene_name "CCDC144C";class_code "j";oId "Brain-Cerebellum_00180036";is.last "FALSE";is.first "FALSE";is.singleExon "FALSE"
chr17	transdecoder	three_prime_UTR	20400549	20400563	.	+	.	transcript_id "DNTX_00111136";transcript_type "protein_coding";transcript_biotype "protein_coding";gene_id "XLOC_012269";gene_name "CCDC144C";class_code "j";oId "Brain-Cerebellum_00180036";is.last "FALSE";is.first "FALSE";is.singleExon "FALSE"
chr17	transdecoder	three_prime_UTR	20402056	20410895	.	+	.	transcript_id "DNTX_00111136";transcript_type "protein_coding";transcript_biotype "protein_coding";gene_id "XLOC_012269";gene_name "CCDC144C";class_code "j";oId "Brain-Cerebellum_00180036";is.last "FALSE";novel_exon_id "nvl_exon86085";novel_exon_type "RI";is.first "FALSE";is.singleExon "FALSE"
chr17	transdecoder	three_prime_UTR	20415505	20415679	.	+	.	transcript_id "DNTX_00111136";transcript_type "protein_coding";transcript_biotype "protein_coding";gene_id "XLOC_012269";gene_name "CCDC144C";class_code "j";oId "Brain-Cerebellum_00180036";is.last "FALSE";is.first "FALSE";is.singleExon "FALSE"
chr17	transdecoder	three_prime_UTR	20416492	20416691	.	+	.	transcript_id "DNTX_00111136";transcript_type "protein_coding";transcript_biotype "protein_coding";gene_id "XLOC_012269";gene_name "CCDC144C";class_code "j";oId "Brain-Cerebellum_00180036";is.last "FALSE";is.first "FALSE";is.singleExon "FALSE"
chr17	transdecoder	three_prime_UTR	20420379	20420605	.	+	.	transcript_id "DNTX_00111136";transcript_type "protein_coding";transcript_biotype "protein_coding";gene_id "XLOC_012269";gene_name "CCDC144C";class_code "j";oId "Brain-Cerebellum_00180036";is.last "FALSE";is.first "FALSE";is.singleExon "FALSE"
chr17	transdecoder	three_prime_UTR	20424592	20424783	.	+	.	transcript_id "DNTX_00111136";transcript_type "protein_coding";transcript_biotype "protein_coding";gene_id "XLOC_012269";gene_name "CCDC144C";class_code "j";oId "Brain-Cerebellum_00180036";is.last "FALSE";is.first "FALSE";is.singleExon "FALSE"
chr17	transdecoder	three_prime_UTR	20426791	20427079	.	+	.	transcript_id "DNTX_00111136";transcript_type "protein_coding";transcript_biotype "protein_coding";gene_id "XLOC_012269";gene_name "CCDC144C";class_code "j";oId "Brain-Cerebellum_00180036";is.last "FALSE";is.first "FALSE";is.singleExon "FALSE"
chr17	transdecoder	three_prime_UTR	20428512	20428937	.	+	.	transcript_id "DNTX_00111136";transcript_type "protein_coding";transcript_biotype "protein_coding";gene_id "XLOC_012269";gene_name "CCDC144C";class_code "j";oId "Brain-Cerebellum_00180036";is.last "FALSE";is.first "FALSE";is.singleExon "FALSE"
chr17	transdecoder	three_prime_UTR	20429609	20429701	.	+	.	transcript_id "DNTX_00111136";transcript_type "protein_coding";transcript_biotype "protein_coding";gene_id "XLOC_012269";gene_name "CCDC144C";class_code "j";oId "Brain-Cerebellum_00180036";is.last "FALSE";is.first "FALSE";is.singleExon "FALSE"
chr17	transdecoder	three_prime_UTR	20430838	20433257	.	+	.	transcript_id "DNTX_00111136";transcript_type "protein_coding";transcript_biotype "protein_coding";gene_id "XLOC_012269";gene_name "CCDC144C";class_code "j";oId "Brain-Cerebellum_00180036";is.last "FALSE";novel_exon_id "nvl_exon86086";novel_exon_type "RI";is.first "FALSE";is.singleExon "FALSE"
chr17	transdecoder	three_prime_UTR	20438467	20438635	.	+	.	transcript_id "DNTX_00111136";transcript_type "protein_coding";transcript_biotype "protein_coding";gene_id "XLOC_012269";gene_name "CCDC144C";class_code "j";oId "Brain-Cerebellum_00180036";is.last "FALSE";novel_exon_id "nvl_exon86087";novel_exon_type "A5SS";is.first "FALSE";is.singleExon "FALSE"
chr17	transdecoder	three_prime_UTR	20441027	20441234	.	+	.	transcript_id "DNTX_00111136";transcript_type "protein_coding";transcript_biotype "protein_coding";gene_id "XLOC_012269";gene_name "CCDC144C";class_code "j";oId "Brain-Cerebellum_00180036";is.last "FALSE";is.first "FALSE";is.singleExon "FALSE"
chr17	transdecoder	three_prime_UTR	20442788	20442874	.	+	.	transcript_id "DNTX_00111136";transcript_type "protein_coding";transcript_biotype "protein_coding";gene_id "XLOC_012269";gene_name "CCDC144C";class_code "j";oId "Brain-Cerebellum_00180036";is.last "FALSE";is.first "FALSE";is.singleExon "FALSE"
chr17	transdecoder	three_prime_UTR	20443846	20443994	.	+	.	transcript_id "DNTX_00111136";transcript_type "protein_coding";transcript_biotype "protein_coding";gene_id "XLOC_012269";gene_name "CCDC144C";class_code "j";oId "Brain-Cerebellum_00180036";is.last "FALSE";is.first "FALSE";is.singleExon "FALSE"
chr17	transdecoder	three_prime_UTR	20446665	20447181	.	+	.	transcript_id "DNTX_00111136";transcript_type "protein_coding";transcript_biotype "protein_coding";gene_id "XLOC_012269";gene_name "CCDC144C";class_code "j";oId "Brain-Cerebellum_00180036";is.last "TRUE";novel_exon_id "nvl_exon86088";novel_exon_type "novel_TES";is.first "FALSE";is.singleExon "FALSE"
chr17	transdecoder	transcript	20355537	20398673	.	+	.	transcript_id "DNTX_00111556";transcript_type "protein_coding";transcript_biotype "protein_coding";gene_id "XLOC_012269";gene_name "CCDC144C";class_code "j";oId "Cornea_Adult.Tissue_00310553";is.last "FALSE";is.first "FALSE";is.singleExon "FALSE"
chr17	transdecoder	exon	20355537	20357361	.	+	.	transcript_id "DNTX_00111556";transcript_type "protein_coding";transcript_biotype "protein_coding";exon_number "1";gene_id "XLOC_012269";gene_name "CCDC144C";class_code "j";oId "Cornea_Adult.Tissue_00310553";is.last "FALSE";novel_exon_id "nvl_exon86089";novel_exon_type "novel_TSS";is.first "TRUE";is.singleExon "FALSE"
chr17	transdecoder	exon	20357879	20358096	.	+	.	transcript_id "DNTX_00111556";transcript_type "protein_coding";transcript_biotype "protein_coding";exon_number "2";gene_id "XLOC_012269";gene_name "CCDC144C";class_code "j";oId "Cornea_Adult.Tissue_00310553";is.last "FALSE";is.first "FALSE";is.singleExon "FALSE"
chr17	transdecoder	exon	20362184	20362367	.	+	.	transcript_id "DNTX_00111556";transcript_type "protein_coding";transcript_biotype "protein_coding";exon_number "3";gene_id "XLOC_012269";gene_name "CCDC144C";class_code "j";oId "Cornea_Adult.Tissue_00310553";is.last "FALSE";is.first "FALSE";is.singleExon "FALSE"
chr17	transdecoder	exon	20362922	20363050	.	+	.	transcript_id "DNTX_00111556";transcript_type "protein_coding";transcript_biotype "protein_coding";exon_number "4";gene_id "XLOC_012269";gene_name "CCDC144C";class_code "j";oId "Cornea_Adult.Tissue_00310553";is.last "FALSE";is.first "FALSE";is.singleExon "FALSE"
chr17	transdecoder	exon	20365086	20366030	.	+	.	transcript_id "DNTX_00111556";transcript_type "protein_coding";transcript_biotype "protein_coding";exon_number "5";gene_id "XLOC_012269";gene_name "CCDC144C";class_code "j";oId "Cornea_Adult.Tissue_00310553";is.last "FALSE";is.first "FALSE";is.singleExon "FALSE"
chr17	transdecoder	exon	20367613	20367750	.	+	.	transcript_id "DNTX_00111556";transcript_type "protein_coding";transcript_biotype "protein_coding";exon_number "6";gene_id "XLOC_012269";gene_name "CCDC144C";class_code "j";oId "Cornea_Adult.Tissue_00310553";is.last "FALSE";is.first "FALSE";is.singleExon "FALSE"
chr17	transdecoder	exon	20391475	20391768	.	+	.	transcript_id "DNTX_00111556";transcript_type "protein_coding";transcript_biotype "protein_coding";exon_number "7";gene_id "XLOC_012269";gene_name "CCDC144C";class_code "j";oId "Cornea_Adult.Tissue_00310553";is.last "FALSE";is.first "FALSE";is.singleExon "FALSE"
chr17	transdecoder	exon	20392364	20392584	.	+	.	transcript_id "DNTX_00111556";transcript_type "protein_coding";transcript_biotype "protein_coding";exon_number "8";gene_id "XLOC_012269";gene_name "CCDC144C";class_code "j";oId "Cornea_Adult.Tissue_00310553";is.last "FALSE";is.first "FALSE";is.singleExon "FALSE"
chr17	transdecoder	exon	20394021	20398673	.	+	.	transcript_id "DNTX_00111556";transcript_type "protein_coding";transcript_biotype "protein_coding";exon_number "9";gene_id "XLOC_012269";gene_name "CCDC144C";class_code "j";oId "Cornea_Adult.Tissue_00310553";is.last "TRUE";novel_exon_id "nvl_exon86090";novel_exon_type "novel_TES";is.first "FALSE";is.singleExon "FALSE"
chr17	transdecoder	five_prime_UTR	20355537	20357361	.	+	.	transcript_id "DNTX_00111556";transcript_type "protein_coding";transcript_biotype "protein_coding";gene_id "XLOC_012269";gene_name "CCDC144C";class_code "j";oId "Cornea_Adult.Tissue_00310553";is.last "FALSE";novel_exon_id "nvl_exon86089";novel_exon_type "novel_TSS";is.first "TRUE";is.singleExon "FALSE"
chr17	transdecoder	five_prime_UTR	20357879	20357986	.	+	.	transcript_id "DNTX_00111556";transcript_type "protein_coding";transcript_biotype "protein_coding";gene_id "XLOC_012269";gene_name "CCDC144C";class_code "j";oId "Cornea_Adult.Tissue_00310553";is.last "FALSE";is.first "FALSE";is.singleExon "FALSE"
chr17	transdecoder	start_codon	20357987	20357989	.	+	0	transcript_id "DNTX_00111556";transcript_type "protein_coding";transcript_biotype "protein_coding";gene_id "XLOC_012269";gene_name "CCDC144C";class_code "j";oId "Cornea_Adult.Tissue_00310553";is.last "FALSE";is.first "FALSE";is.singleExon "FALSE"
chr17	transdecoder	CDS	20357987	20358096	.	+	0	transcript_id "DNTX_00111556";transcript_type "protein_coding";transcript_biotype "protein_coding";gene_id "XLOC_012269";gene_name "CCDC144C";class_code "j";oId "Cornea_Adult.Tissue_00310553";is.last "FALSE";is.first "FALSE";is.singleExon "FALSE"
chr17	transdecoder	CDS	20362184	20362367	.	+	1	transcript_id "DNTX_00111556";transcript_type "protein_coding";transcript_biotype "protein_coding";gene_id "XLOC_012269";gene_name "CCDC144C";class_code "j";oId "Cornea_Adult.Tissue_00310553";is.last "FALSE";is.first "FALSE";is.singleExon "FALSE"
chr17	transdecoder	CDS	20362922	20363050	.	+	0	transcript_id "DNTX_00111556";transcript_type "protein_coding";transcript_biotype "protein_coding";gene_id "XLOC_012269";gene_name "CCDC144C";class_code "j";oId "Cornea_Adult.Tissue_00310553";is.last "FALSE";is.first "FALSE";is.singleExon "FALSE"
chr17	transdecoder	CDS	20365086	20366030	.	+	0	transcript_id "DNTX_00111556";transcript_type "protein_coding";transcript_biotype "protein_coding";gene_id "XLOC_012269";gene_name "CCDC144C";class_code "j";oId "Cornea_Adult.Tissue_00310553";is.last "FALSE";is.first "FALSE";is.singleExon "FALSE"
chr17	transdecoder	CDS	20367613	20367750	.	+	0	transcript_id "DNTX_00111556";transcript_type "protein_coding";transcript_biotype "protein_coding";gene_id "XLOC_012269";gene_name "CCDC144C";class_code "j";oId "Cornea_Adult.Tissue_00310553";is.last "FALSE";is.first "FALSE";is.singleExon "FALSE"
chr17	transdecoder	CDS	20391475	20391768	.	+	0	transcript_id "DNTX_00111556";transcript_type "protein_coding";transcript_biotype "protein_coding";gene_id "XLOC_012269";gene_name "CCDC144C";class_code "j";oId "Cornea_Adult.Tissue_00310553";is.last "FALSE";is.first "FALSE";is.singleExon "FALSE"
chr17	transdecoder	CDS	20392364	20392584	.	+	0	transcript_id "DNTX_00111556";transcript_type "protein_coding";transcript_biotype "protein_coding";gene_id "XLOC_012269";gene_name "CCDC144C";class_code "j";oId "Cornea_Adult.Tissue_00310553";is.last "FALSE";is.first "FALSE";is.singleExon "FALSE"
chr17	transdecoder	CDS	20394021	20394309	.	+	1	transcript_id "DNTX_00111556";transcript_type "protein_coding";transcript_biotype "protein_coding";gene_id "XLOC_012269";gene_name "CCDC144C";class_code "j";oId "Cornea_Adult.Tissue_00310553";is.last "FALSE";is.first "FALSE";is.singleExon "FALSE"
chr17	transdecoder	stop_codon	20394310	20394312	.	+	0	transcript_id "DNTX_00111556";transcript_type "protein_coding";transcript_biotype "protein_coding";gene_id "XLOC_012269";gene_name "CCDC144C";class_code "j";oId "Cornea_Adult.Tissue_00310553";is.last "FALSE";is.first "FALSE";is.singleExon "FALSE"
chr17	transdecoder	three_prime_UTR	20394313	20398673	.	+	.	transcript_id "DNTX_00111556";transcript_type "protein_coding";transcript_biotype "protein_coding";gene_id "XLOC_012269";gene_name "CCDC144C";class_code "j";oId "Cornea_Adult.Tissue_00310553";is.last "FALSE";is.first "FALSE";is.singleExon "FALSE"
chr17	StringTie	transcript	20356958	20365765	.	+	.	transcript_id "DNTX_00111557";transcript_type "noncoding";transcript_biotype "noncoding";gene_id "XLOC_012269";gene_name "CCDC144C";class_code "j";oId "Cornea_Adult.Tissue_00320753";is.last "FALSE";is.first "FALSE";is.singleExon "FALSE"
chr17	StringTie	exon	20356958	20357361	.	+	.	transcript_id "DNTX_00111557";transcript_type "noncoding";transcript_biotype "noncoding";exon_number "1";gene_id "XLOC_012269";gene_name "CCDC144C";class_code "j";oId "Cornea_Adult.Tissue_00320753";is.last "FALSE";novel_exon_id "nvl_exon86091";novel_exon_type "novel_TSS";is.first "TRUE";is.singleExon "FALSE"
chr17	StringTie	exon	20357879	20358096	.	+	.	transcript_id "DNTX_00111557";transcript_type "noncoding";transcript_biotype "noncoding";exon_number "2";gene_id "XLOC_012269";gene_name "CCDC144C";class_code "j";oId "Cornea_Adult.Tissue_00320753";is.last "FALSE";is.first "FALSE";is.singleExon "FALSE"
chr17	StringTie	exon	20362184	20362367	.	+	.	transcript_id "DNTX_00111557";transcript_type "noncoding";transcript_biotype "noncoding";exon_number "3";gene_id "XLOC_012269";gene_name "CCDC144C";class_code "j";oId "Cornea_Adult.Tissue_00320753";is.last "FALSE";is.first "FALSE";is.singleExon "FALSE"
chr17	StringTie	exon	20362922	20363050	.	+	.	transcript_id "DNTX_00111557";transcript_type "noncoding";transcript_biotype "noncoding";exon_number "4";gene_id "XLOC_012269";gene_name "CCDC144C";class_code "j";oId "Cornea_Adult.Tissue_00320753";is.last "FALSE";is.first "FALSE";is.singleExon "FALSE"
chr17	StringTie	exon	20365086	20365765	.	+	.	transcript_id "DNTX_00111557";transcript_type "noncoding";transcript_biotype "noncoding";exon_number "5";gene_id "XLOC_012269";gene_name "CCDC144C";class_code "j";oId "Cornea_Adult.Tissue_00320753";is.last "TRUE";novel_exon_id "nvl_exon86092";novel_exon_type "novel_TES";is.first "FALSE";is.singleExon "FALSE"
chr17	transdecoder	transcript	20362501	20399771	.	+	.	transcript_id "DNTX_00111558";transcript_type "protein_coding";transcript_biotype "protein_coding";gene_id "XLOC_012269";gene_name "CCDC144C";class_code "j";oId "Cornea_Adult.Tissue_00321788";is.last "FALSE";is.first "FALSE";is.singleExon "FALSE"
chr17	transdecoder	exon	20362501	20363050	.	+	.	transcript_id "DNTX_00111558";transcript_type "protein_coding";transcript_biotype "protein_coding";exon_number "1";gene_id "XLOC_012269";gene_name "CCDC144C";class_code "j";oId "Cornea_Adult.Tissue_00321788";is.last "FALSE";novel_exon_id "nvl_exon86093";novel_exon_type "novel_TSS";is.first "TRUE";is.singleExon "FALSE"
chr17	transdecoder	exon	20365086	20366030	.	+	.	transcript_id "DNTX_00111558";transcript_type "protein_coding";transcript_biotype "protein_coding";exon_number "2";gene_id "XLOC_012269";gene_name "CCDC144C";class_code "j";oId "Cornea_Adult.Tissue_00321788";is.last "FALSE";is.first "FALSE";is.singleExon "FALSE"
chr17	transdecoder	exon	20367613	20367750	.	+	.	transcript_id "DNTX_00111558";transcript_type "protein_coding";transcript_biotype "protein_coding";exon_number "3";gene_id "XLOC_012269";gene_name "CCDC144C";class_code "j";oId "Cornea_Adult.Tissue_00321788";is.last "FALSE";is.first "FALSE";is.singleExon "FALSE"
chr17	transdecoder	exon	20391475	20391768	.	+	.	transcript_id "DNTX_00111558";transcript_type "protein_coding";transcript_biotype "protein_coding";exon_number "4";gene_id "XLOC_012269";gene_name "CCDC144C";class_code "j";oId "Cornea_Adult.Tissue_00321788";is.last "FALSE";is.first "FALSE";is.singleExon "FALSE"
chr17	transdecoder	exon	20392364	20392584	.	+	.	transcript_id "DNTX_00111558";transcript_type "protein_coding";transcript_biotype "protein_coding";exon_number "5";gene_id "XLOC_012269";gene_name "CCDC144C";class_code "j";oId "Cornea_Adult.Tissue_00321788";is.last "FALSE";is.first "FALSE";is.singleExon "FALSE"
chr17	transdecoder	exon	20394021	20399771	.	+	.	transcript_id "DNTX_00111558";transcript_type "protein_coding";transcript_biotype "protein_coding";exon_number "6";gene_id "XLOC_012269";gene_name "CCDC144C";class_code "j";oId "Cornea_Adult.Tissue_00321788";is.last "TRUE";novel_exon_id "nvl_exon86094";novel_exon_type "novel_TES";is.first "FALSE";is.singleExon "FALSE"
chr17	transdecoder	five_prime_UTR	20362501	20363023	.	+	.	transcript_id "DNTX_00111558";transcript_type "protein_coding";transcript_biotype "protein_coding";gene_id "XLOC_012269";gene_name "CCDC144C";class_code "j";oId "Cornea_Adult.Tissue_00321788";is.last "FALSE";is.first "FALSE";is.singleExon "FALSE"
chr17	transdecoder	start_codon	20363024	20363026	.	+	0	transcript_id "DNTX_00111558";transcript_type "protein_coding";transcript_biotype "protein_coding";gene_id "XLOC_012269";gene_name "CCDC144C";class_code "j";oId "Cornea_Adult.Tissue_00321788";is.last "FALSE";is.first "FALSE";is.singleExon "FALSE"
chr17	transdecoder	CDS	20363024	20363050	.	+	0	transcript_id "DNTX_00111558";transcript_type "protein_coding";transcript_biotype "protein_coding";gene_id "XLOC_012269";gene_name "CCDC144C";class_code "j";oId "Cornea_Adult.Tissue_00321788";is.last "FALSE";is.first "FALSE";is.singleExon "FALSE"
chr17	transdecoder	CDS	20365086	20366030	.	+	0	transcript_id "DNTX_00111558";transcript_type "protein_coding";transcript_biotype "protein_coding";gene_id "XLOC_012269";gene_name "CCDC144C";class_code "j";oId "Cornea_Adult.Tissue_00321788";is.last "FALSE";is.first "FALSE";is.singleExon "FALSE"
chr17	transdecoder	CDS	20367613	20367750	.	+	0	transcript_id "DNTX_00111558";transcript_type "protein_coding";transcript_biotype "protein_coding";gene_id "XLOC_012269";gene_name "CCDC144C";class_code "j";oId "Cornea_Adult.Tissue_00321788";is.last "FALSE";is.first "FALSE";is.singleExon "FALSE"
chr17	transdecoder	CDS	20391475	20391768	.	+	0	transcript_id "DNTX_00111558";transcript_type "protein_coding";transcript_biotype "protein_coding";gene_id "XLOC_012269";gene_name "CCDC144C";class_code "j";oId "Cornea_Adult.Tissue_00321788";is.last "FALSE";is.first "FALSE";is.singleExon "FALSE"
chr17	transdecoder	CDS	20392364	20392584	.	+	0	transcript_id "DNTX_00111558";transcript_type "protein_coding";transcript_biotype "protein_coding";gene_id "XLOC_012269";gene_name "CCDC144C";class_code "j";oId "Cornea_Adult.Tissue_00321788";is.last "FALSE";is.first "FALSE";is.singleExon "FALSE"
chr17	transdecoder	CDS	20394021	20394309	.	+	1	transcript_id "DNTX_00111558";transcript_type "protein_coding";transcript_biotype "protein_coding";gene_id "XLOC_012269";gene_name "CCDC144C";class_code "j";oId "Cornea_Adult.Tissue_00321788";is.last "FALSE";is.first "FALSE";is.singleExon "FALSE"
chr17	transdecoder	stop_codon	20394310	20394312	.	+	0	transcript_id "DNTX_00111558";transcript_type "protein_coding";transcript_biotype "protein_coding";gene_id "XLOC_012269";gene_name "CCDC144C";class_code "j";oId "Cornea_Adult.Tissue_00321788";is.last "FALSE";is.first "FALSE";is.singleExon "FALSE"
chr17	transdecoder	three_prime_UTR	20394313	20399771	.	+	.	transcript_id "DNTX_00111558";transcript_type "protein_coding";transcript_biotype "protein_coding";gene_id "XLOC_012269";gene_name "CCDC144C";class_code "j";oId "Cornea_Adult.Tissue_00321788";is.last "FALSE";is.first "FALSE";is.singleExon "FALSE"
chr17	StringTie	transcript	20391546	20394231	.	+	.	transcript_id "DNTX_00111559";transcript_type "noncoding";transcript_biotype "noncoding";gene_id "XLOC_012269";gene_name "CCDC144C";class_code "c";oId "Cornea_Adult.Tissue_00318795";is.last "FALSE";is.first "FALSE";is.singleExon "FALSE"
chr17	StringTie	exon	20391546	20391768	.	+	.	transcript_id "DNTX_00111559";transcript_type "noncoding";transcript_biotype "noncoding";exon_number "1";gene_id "XLOC_012269";gene_name "CCDC144C";class_code "c";oId "Cornea_Adult.Tissue_00318795";is.last "FALSE";novel_exon_id "nvl_exon86095";novel_exon_type "novel_TSS";is.first "TRUE";is.singleExon "FALSE"
chr17	StringTie	exon	20392364	20392584	.	+	.	transcript_id "DNTX_00111559";transcript_type "noncoding";transcript_biotype "noncoding";exon_number "2";gene_id "XLOC_012269";gene_name "CCDC144C";class_code "c";oId "Cornea_Adult.Tissue_00318795";is.last "FALSE";is.first "FALSE";is.singleExon "FALSE"
chr17	StringTie	exon	20394021	20394231	.	+	.	transcript_id "DNTX_00111559";transcript_type "noncoding";transcript_biotype "noncoding";exon_number "3";gene_id "XLOC_012269";gene_name "CCDC144C";class_code "c";oId "Cornea_Adult.Tissue_00318795";is.last "TRUE";novel_exon_id "nvl_exon86096";novel_exon_type "novel_TES";is.first "FALSE";is.singleExon "FALSE"
chr17	transdecoder	transcript	20401915	20415784	.	+	.	transcript_id "DNTX_00111560";transcript_type "protein_coding";transcript_biotype "protein_coding";gene_id "XLOC_012269";gene_name "CCDC144C";class_code "e";oId "Cornea_Adult.Tissue_00321789";is.last "TRUE";novel_exon_id "nvl_exon86097";novel_exon_type "novel_TSS";is.first "TRUE";is.singleExon "TRUE"
chr17	transdecoder	exon	20401915	20415784	.	+	.	transcript_id "DNTX_00111560";transcript_type "protein_coding";transcript_biotype "protein_coding";exon_number "1";gene_id "XLOC_012269";gene_name "CCDC144C";class_code "e";oId "Cornea_Adult.Tissue_00321789";is.last "TRUE";novel_exon_id "nvl_exon86097";novel_exon_type "novel_TSS";is.first "TRUE";is.singleExon "TRUE"
chr17	transdecoder	five_prime_UTR	20401915	20406574	.	+	.	transcript_id "DNTX_00111560";transcript_type "protein_coding";transcript_biotype "protein_coding";gene_id "XLOC_012269";gene_name "CCDC144C";class_code "e";oId "Cornea_Adult.Tissue_00321789";is.last "FALSE";is.first "FALSE";is.singleExon "TRUE"
chr17	transdecoder	start_codon	20406575	20406577	.	+	0	transcript_id "DNTX_00111560";transcript_type "protein_coding";transcript_biotype "protein_coding";gene_id "XLOC_012269";gene_name "CCDC144C";class_code "e";oId "Cornea_Adult.Tissue_00321789";is.last "FALSE";is.first "FALSE";is.singleExon "TRUE"
chr17	transdecoder	CDS	20406575	20406862	.	+	0	transcript_id "DNTX_00111560";transcript_type "protein_coding";transcript_biotype "protein_coding";gene_id "XLOC_012269";gene_name "CCDC144C";class_code "e";oId "Cornea_Adult.Tissue_00321789";is.last "FALSE";is.first "FALSE";is.singleExon "TRUE"
chr17	transdecoder	stop_codon	20406863	20406865	.	+	0	transcript_id "DNTX_00111560";transcript_type "protein_coding";transcript_biotype "protein_coding";gene_id "XLOC_012269";gene_name "CCDC144C";class_code "e";oId "Cornea_Adult.Tissue_00321789";is.last "FALSE";is.first "FALSE";is.singleExon "TRUE"
chr17	transdecoder	three_prime_UTR	20406866	20415784	.	+	.	transcript_id "DNTX_00111560";transcript_type "protein_coding";transcript_biotype "protein_coding";gene_id "XLOC_012269";gene_name "CCDC144C";class_code "e";oId "Cornea_Adult.Tissue_00321789";is.last "FALSE";is.first "FALSE";is.singleExon "TRUE"
chr17	transdecoder	gene	20375369	20376840	.	-	.	gene_id "XLOC_013172";gene_name "UPF3AP2";is.last "FALSE";is.first "FALSE";is.singleExon "FALSE"
chr17	StringTie	transcript	20375369	20376393	.	-	.	transcript_id "DNTX_00106608";transcript_type "noncoding";transcript_biotype "noncoding";gene_id "XLOC_013172";gene_name "UPF3AP2";class_code "=";oId "Brain-Amygdala_00169964";is.last "FALSE";is.first "FALSE";is.singleExon "FALSE"
chr17	StringTie	exon	20375369	20375835	.	-	.	transcript_id "DNTX_00106608";transcript_type "noncoding";transcript_biotype "noncoding";exon_number "2";gene_id "XLOC_013172";gene_name "UPF3AP2";class_code "=";oId "Brain-Amygdala_00169964";is.last "TRUE";is.first "FALSE";is.singleExon "FALSE"
chr17	StringTie	exon	20376131	20376393	.	-	.	transcript_id "DNTX_00106608";transcript_type "noncoding";transcript_biotype "noncoding";exon_number "1";gene_id "XLOC_013172";gene_name "UPF3AP2";class_code "=";oId "Brain-Amygdala_00169964";is.last "FALSE";is.first "TRUE";is.singleExon "FALSE"
chr17	transdecoder	transcript	20375709	20376840	.	-	.	transcript_id "DNTX_00101552";transcript_type "protein_coding";transcript_biotype "protein_coding";gene_id "XLOC_013172";gene_name "UPF3AP2";class_code "=";oId "Pancreas_00148325";is.last "TRUE";is.first "TRUE";is.singleExon "TRUE"
chr17	transdecoder	exon	20375709	20376840	.	-	.	transcript_id "DNTX_00101552";transcript_type "protein_coding";transcript_biotype "protein_coding";exon_number "1";gene_id "XLOC_013172";gene_name "UPF3AP2";class_code "=";oId "Pancreas_00148325";is.last "TRUE";is.first "TRUE";is.singleExon "TRUE"
chr17	transdecoder	five_prime_UTR	20376680	20376840	.	-	.	transcript_id "DNTX_00101552";transcript_type "protein_coding";transcript_biotype "protein_coding";gene_id "XLOC_013172";gene_name "UPF3AP2";class_code "=";oId "Pancreas_00148325";is.last "FALSE";is.first "FALSE";is.singleExon "TRUE"
chr17	transdecoder	start_codon	20376677	20376679	.	-	0	transcript_id "DNTX_00101552";transcript_type "protein_coding";transcript_biotype "protein_coding";gene_id "XLOC_013172";gene_name "UPF3AP2";class_code "=";oId "Pancreas_00148325";is.last "FALSE";is.first "FALSE";is.singleExon "TRUE"
chr17	transdecoder	CDS	20376332	20376679	.	-	0	transcript_id "DNTX_00101552";transcript_type "protein_coding";transcript_biotype "protein_coding";gene_id "XLOC_013172";gene_name "UPF3AP2";class_code "=";oId "Pancreas_00148325";is.last "FALSE";is.first "FALSE";is.singleExon "TRUE"
chr17	transdecoder	stop_codon	20376329	20376331	.	-	0	transcript_id "DNTX_00101552";transcript_type "protein_coding";transcript_biotype "protein_coding";gene_id "XLOC_013172";gene_name "UPF3AP2";class_code "=";oId "Pancreas_00148325";is.last "FALSE";is.first "FALSE";is.singleExon "TRUE"
chr17	transdecoder	three_prime_UTR	20375709	20376328	.	-	.	transcript_id "DNTX_00101552";transcript_type "protein_coding";transcript_biotype "protein_coding";gene_id "XLOC_013172";gene_name "UPF3AP2";class_code "=";oId "Pancreas_00148325";is.last "FALSE";is.first "FALSE";is.singleExon "TRUE"
chr17	transdecoder	gene	20401578	20433634	.	+	.	gene_id "XLOC_012269";gene_name "USP32P3";is.last "FALSE";is.first "FALSE";is.singleExon "FALSE"
chr17	StringTie	transcript	20401578	20433257	.	+	.	transcript_id "DNTX_00104878";transcript_type "noncoding";transcript_biotype "noncoding";gene_id "XLOC_012269";gene_name "USP32P3";class_code "k";oId "Brain-Cerebellum_00178180";is.last "FALSE";is.first "FALSE";is.singleExon "FALSE"
chr17	StringTie	exon	20401578	20415679	.	+	.	transcript_id "DNTX_00104878";transcript_type "noncoding";transcript_biotype "noncoding";exon_number "1";gene_id "XLOC_012269";gene_name "USP32P3";class_code "k";oId "Brain-Cerebellum_00178180";is.last "FALSE";novel_exon_id "nvl_exon86098";novel_exon_type "novel_TSS";is.first "TRUE";is.singleExon "FALSE"
chr17	StringTie	exon	20416492	20416691	.	+	.	transcript_id "DNTX_00104878";transcript_type "noncoding";transcript_biotype "noncoding";exon_number "2";gene_id "XLOC_012269";gene_name "USP32P3";class_code "k";oId "Brain-Cerebellum_00178180";is.last "FALSE";is.first "FALSE";is.singleExon "FALSE"
chr17	StringTie	exon	20420379	20420605	.	+	.	transcript_id "DNTX_00104878";transcript_type "noncoding";transcript_biotype "noncoding";exon_number "3";gene_id "XLOC_012269";gene_name "USP32P3";class_code "k";oId "Brain-Cerebellum_00178180";is.last "FALSE";is.first "FALSE";is.singleExon "FALSE"
chr17	StringTie	exon	20424592	20424783	.	+	.	transcript_id "DNTX_00104878";transcript_type "noncoding";transcript_biotype "noncoding";exon_number "4";gene_id "XLOC_012269";gene_name "USP32P3";class_code "k";oId "Brain-Cerebellum_00178180";is.last "FALSE";is.first "FALSE";is.singleExon "FALSE"
chr17	StringTie	exon	20426791	20427079	.	+	.	transcript_id "DNTX_00104878";transcript_type "noncoding";transcript_biotype "noncoding";exon_number "5";gene_id "XLOC_012269";gene_name "USP32P3";class_code "k";oId "Brain-Cerebellum_00178180";is.last "FALSE";is.first "FALSE";is.singleExon "FALSE"
chr17	StringTie	exon	20428512	20428937	.	+	.	transcript_id "DNTX_00104878";transcript_type "noncoding";transcript_biotype "noncoding";exon_number "6";gene_id "XLOC_012269";gene_name "USP32P3";class_code "k";oId "Brain-Cerebellum_00178180";is.last "FALSE";is.first "FALSE";is.singleExon "FALSE"
chr17	StringTie	exon	20429609	20429701	.	+	.	transcript_id "DNTX_00104878";transcript_type "noncoding";transcript_biotype "noncoding";exon_number "7";gene_id "XLOC_012269";gene_name "USP32P3";class_code "k";oId "Brain-Cerebellum_00178180";is.last "FALSE";is.first "FALSE";is.singleExon "FALSE"
chr17	StringTie	exon	20430838	20433257	.	+	.	transcript_id "DNTX_00104878";transcript_type "noncoding";transcript_biotype "noncoding";exon_number "8";gene_id "XLOC_012269";gene_name "USP32P3";class_code "k";oId "Brain-Cerebellum_00178180";is.last "TRUE";novel_exon_id "nvl_exon86086";novel_exon_type "RI";is.first "FALSE";is.singleExon "FALSE"
chr17	StringTie	transcript	20402055	20433423	.	+	.	transcript_id "DNTX_00104877";transcript_type "noncoding";transcript_biotype "noncoding";gene_id "XLOC_012269";gene_name "USP32P3";class_code "k";oId "Artery-Aorta_00148960";is.last "FALSE";is.first "FALSE";is.singleExon "FALSE"
chr17	StringTie	exon	20402055	20415679	.	+	.	transcript_id "DNTX_00104877";transcript_type "noncoding";transcript_biotype "noncoding";exon_number "1";gene_id "XLOC_012269";gene_name "USP32P3";class_code "k";oId "Artery-Aorta_00148960";is.last "FALSE";novel_exon_id "nvl_exon86099";novel_exon_type "novel_TSS";is.first "TRUE";is.singleExon "FALSE"
chr17	StringTie	exon	20416492	20416691	.	+	.	transcript_id "DNTX_00104877";transcript_type "noncoding";transcript_biotype "noncoding";exon_number "2";gene_id "XLOC_012269";gene_name "USP32P3";class_code "k";oId "Artery-Aorta_00148960";is.last "FALSE";is.first "FALSE";is.singleExon "FALSE"
chr17	StringTie	exon	20424592	20424783	.	+	.	transcript_id "DNTX_00104877";transcript_type "noncoding";transcript_biotype "noncoding";exon_number "3";gene_id "XLOC_012269";gene_name "USP32P3";class_code "k";oId "Artery-Aorta_00148960";is.last "FALSE";is.first "FALSE";is.singleExon "FALSE"
chr17	StringTie	exon	20426791	20427079	.	+	.	transcript_id "DNTX_00104877";transcript_type "noncoding";transcript_biotype "noncoding";exon_number "4";gene_id "XLOC_012269";gene_name "USP32P3";class_code "k";oId "Artery-Aorta_00148960";is.last "FALSE";is.first "FALSE";is.singleExon "FALSE"
chr17	StringTie	exon	20428512	20428937	.	+	.	transcript_id "DNTX_00104877";transcript_type "noncoding";transcript_biotype "noncoding";exon_number "5";gene_id "XLOC_012269";gene_name "USP32P3";class_code "k";oId "Artery-Aorta_00148960";is.last "FALSE";is.first "FALSE";is.singleExon "FALSE"
chr17	StringTie	exon	20429609	20429701	.	+	.	transcript_id "DNTX_00104877";transcript_type "noncoding";transcript_biotype "noncoding";exon_number "6";gene_id "XLOC_012269";gene_name "USP32P3";class_code "k";oId "Artery-Aorta_00148960";is.last "FALSE";is.first "FALSE";is.singleExon "FALSE"
chr17	StringTie	exon	20430838	20433423	.	+	.	transcript_id "DNTX_00104877";transcript_type "noncoding";transcript_biotype "noncoding";exon_number "7";gene_id "XLOC_012269";gene_name "USP32P3";class_code "k";oId "Artery-Aorta_00148960";is.last "TRUE";novel_exon_id "nvl_exon86100";novel_exon_type "novel_TES";is.first "FALSE";is.singleExon "FALSE"
chr17	transdecoder	transcript	20406534	20433136	.	+	.	transcript_id "DNTX_00112567";transcript_type "protein_coding";transcript_biotype "protein_coding";gene_id "XLOC_012269";gene_name "USP32P3";class_code "k";oId "Cornea_Fetal.Tissue_00067381";is.last "FALSE";is.first "FALSE";is.singleExon "FALSE"
chr17	transdecoder	exon	20406534	20412261	.	+	.	transcript_id "DNTX_00112567";transcript_type "protein_coding";transcript_biotype "protein_coding";exon_number "1";gene_id "XLOC_012269";gene_name "USP32P3";class_code "k";oId "Cornea_Fetal.Tissue_00067381";is.last "FALSE";novel_exon_id "nvl_exon86101";novel_exon_type "novel_TSS";is.first "TRUE";is.singleExon "FALSE"
chr17	transdecoder	exon	20420379	20420605	.	+	.	transcript_id "DNTX_00112567";transcript_type "protein_coding";transcript_biotype "protein_coding";exon_number "2";gene_id "XLOC_012269";gene_name "USP32P3";class_code "k";oId "Cornea_Fetal.Tissue_00067381";is.last "FALSE";is.first "FALSE";is.singleExon "FALSE"
chr17	transdecoder	exon	20424592	20424783	.	+	.	transcript_id "DNTX_00112567";transcript_type "protein_coding";transcript_biotype "protein_coding";exon_number "3";gene_id "XLOC_012269";gene_name "USP32P3";class_code "k";oId "Cornea_Fetal.Tissue_00067381";is.last "FALSE";is.first "FALSE";is.singleExon "FALSE"
chr17	transdecoder	exon	20426791	20427079	.	+	.	transcript_id "DNTX_00112567";transcript_type "protein_coding";transcript_biotype "protein_coding";exon_number "4";gene_id "XLOC_012269";gene_name "USP32P3";class_code "k";oId "Cornea_Fetal.Tissue_00067381";is.last "FALSE";is.first "FALSE";is.singleExon "FALSE"
chr17	transdecoder	exon	20428512	20428937	.	+	.	transcript_id "DNTX_00112567";transcript_type "protein_coding";transcript_biotype "protein_coding";exon_number "5";gene_id "XLOC_012269";gene_name "USP32P3";class_code "k";oId "Cornea_Fetal.Tissue_00067381";is.last "FALSE";is.first "FALSE";is.singleExon "FALSE"
chr17	transdecoder	exon	20429609	20429701	.	+	.	transcript_id "DNTX_00112567";transcript_type "protein_coding";transcript_biotype "protein_coding";exon_number "6";gene_id "XLOC_012269";gene_name "USP32P3";class_code "k";oId "Cornea_Fetal.Tissue_00067381";is.last "FALSE";is.first "FALSE";is.singleExon "FALSE"
chr17	transdecoder	exon	20430838	20433136	.	+	.	transcript_id "DNTX_00112567";transcript_type "protein_coding";transcript_biotype "protein_coding";exon_number "7";gene_id "XLOC_012269";gene_name "USP32P3";class_code "k";oId "Cornea_Fetal.Tissue_00067381";is.last "TRUE";novel_exon_id "nvl_exon86102";novel_exon_type "novel_TES";is.first "FALSE";is.singleExon "FALSE"
chr17	transdecoder	five_prime_UTR	20406534	20412261	.	+	.	transcript_id "DNTX_00112567";transcript_type "protein_coding";transcript_biotype "protein_coding";gene_id "XLOC_012269";gene_name "USP32P3";class_code "k";oId "Cornea_Fetal.Tissue_00067381";is.last "FALSE";novel_exon_id "nvl_exon86101";novel_exon_type "novel_TSS";is.first "TRUE";is.singleExon "FALSE"
chr17	transdecoder	five_prime_UTR	20420379	20420605	.	+	.	transcript_id "DNTX_00112567";transcript_type "protein_coding";transcript_biotype "protein_coding";gene_id "XLOC_012269";gene_name "USP32P3";class_code "k";oId "Cornea_Fetal.Tissue_00067381";is.last "FALSE";is.first "FALSE";is.singleExon "FALSE"
chr17	transdecoder	five_prime_UTR	20424592	20424783	.	+	.	transcript_id "DNTX_00112567";transcript_type "protein_coding";transcript_biotype "protein_coding";gene_id "XLOC_012269";gene_name "USP32P3";class_code "k";oId "Cornea_Fetal.Tissue_00067381";is.last "FALSE";is.first "FALSE";is.singleExon "FALSE"
chr17	transdecoder	five_prime_UTR	20426791	20427021	.	+	.	transcript_id "DNTX_00112567";transcript_type "protein_coding";transcript_biotype "protein_coding";gene_id "XLOC_012269";gene_name "USP32P3";class_code "k";oId "Cornea_Fetal.Tissue_00067381";is.last "FALSE";is.first "FALSE";is.singleExon "FALSE"
chr17	transdecoder	start_codon	20427022	20427024	.	+	0	transcript_id "DNTX_00112567";transcript_type "protein_coding";transcript_biotype "protein_coding";gene_id "XLOC_012269";gene_name "USP32P3";class_code "k";oId "Cornea_Fetal.Tissue_00067381";is.last "FALSE";is.first "FALSE";is.singleExon "FALSE"
chr17	transdecoder	CDS	20427022	20427079	.	+	0	transcript_id "DNTX_00112567";transcript_type "protein_coding";transcript_biotype "protein_coding";gene_id "XLOC_012269";gene_name "USP32P3";class_code "k";oId "Cornea_Fetal.Tissue_00067381";is.last "FALSE";is.first "FALSE";is.singleExon "FALSE"
chr17	transdecoder	CDS	20428512	20428810	.	+	2	transcript_id "DNTX_00112567";transcript_type "protein_coding";transcript_biotype "protein_coding";gene_id "XLOC_012269";gene_name "USP32P3";class_code "k";oId "Cornea_Fetal.Tissue_00067381";is.last "FALSE";is.first "FALSE";is.singleExon "FALSE"
chr17	transdecoder	stop_codon	20428811	20428813	.	+	0	transcript_id "DNTX_00112567";transcript_type "protein_coding";transcript_biotype "protein_coding";gene_id "XLOC_012269";gene_name "USP32P3";class_code "k";oId "Cornea_Fetal.Tissue_00067381";is.last "FALSE";is.first "FALSE";is.singleExon "FALSE"
chr17	transdecoder	three_prime_UTR	20428814	20428937	.	+	.	transcript_id "DNTX_00112567";transcript_type "protein_coding";transcript_biotype "protein_coding";gene_id "XLOC_012269";gene_name "USP32P3";class_code "k";oId "Cornea_Fetal.Tissue_00067381";is.last "FALSE";is.first "FALSE";is.singleExon "FALSE"
chr17	transdecoder	three_prime_UTR	20429609	20429701	.	+	.	transcript_id "DNTX_00112567";transcript_type "protein_coding";transcript_biotype "protein_coding";gene_id "XLOC_012269";gene_name "USP32P3";class_code "k";oId "Cornea_Fetal.Tissue_00067381";is.last "FALSE";is.first "FALSE";is.singleExon "FALSE"
chr17	transdecoder	three_prime_UTR	20430838	20433136	.	+	.	transcript_id "DNTX_00112567";transcript_type "protein_coding";transcript_biotype "protein_coding";gene_id "XLOC_012269";gene_name "USP32P3";class_code "k";oId "Cornea_Fetal.Tissue_00067381";is.last "TRUE";novel_exon_id "nvl_exon86102";novel_exon_type "novel_TES";is.first "FALSE";is.singleExon "FALSE"
chr17	transdecoder	transcript	20412980	20433422	.	+	.	transcript_id "DNTX_00108736";transcript_type "protein_coding";transcript_biotype "protein_coding";gene_id "XLOC_012269";gene_name "USP32P3";class_code "k";oId "Cornea_Adult.Tissue_00321792";is.last "FALSE";is.first "FALSE";is.singleExon "FALSE"
chr17	transdecoder	exon	20412980	20416691	.	+	.	transcript_id "DNTX_00108736";transcript_type "protein_coding";transcript_biotype "protein_coding";exon_number "1";gene_id "XLOC_012269";gene_name "USP32P3";class_code "k";oId "Cornea_Adult.Tissue_00321792";is.last "FALSE";novel_exon_id "nvl_exon86103";novel_exon_type "novel_TSS";is.first "TRUE";is.singleExon "FALSE"
chr17	transdecoder	exon	20420379	20420605	.	+	.	transcript_id "DNTX_00108736";transcript_type "protein_coding";transcript_biotype "protein_coding";exon_number "2";gene_id "XLOC_012269";gene_name "USP32P3";class_code "k";oId "Cornea_Adult.Tissue_00321792";is.last "FALSE";is.first "FALSE";is.singleExon "FALSE"
chr17	transdecoder	exon	20424592	20424783	.	+	.	transcript_id "DNTX_00108736";transcript_type "protein_coding";transcript_biotype "protein_coding";exon_number "3";gene_id "XLOC_012269";gene_name "USP32P3";class_code "k";oId "Cornea_Adult.Tissue_00321792";is.last "FALSE";is.first "FALSE";is.singleExon "FALSE"
chr17	transdecoder	exon	20426791	20427079	.	+	.	transcript_id "DNTX_00108736";transcript_type "protein_coding";transcript_biotype "protein_coding";exon_number "4";gene_id "XLOC_012269";gene_name "USP32P3";class_code "k";oId "Cornea_Adult.Tissue_00321792";is.last "FALSE";is.first "FALSE";is.singleExon "FALSE"
chr17	transdecoder	exon	20428512	20428937	.	+	.	transcript_id "DNTX_00108736";transcript_type "protein_coding";transcript_biotype "protein_coding";exon_number "5";gene_id "XLOC_012269";gene_name "USP32P3";class_code "k";oId "Cornea_Adult.Tissue_00321792";is.last "FALSE";is.first "FALSE";is.singleExon "FALSE"
chr17	transdecoder	exon	20429609	20429701	.	+	.	transcript_id "DNTX_00108736";transcript_type "protein_coding";transcript_biotype "protein_coding";exon_number "6";gene_id "XLOC_012269";gene_name "USP32P3";class_code "k";oId "Cornea_Adult.Tissue_00321792";is.last "FALSE";is.first "FALSE";is.singleExon "FALSE"
chr17	transdecoder	exon	20430838	20433422	.	+	.	transcript_id "DNTX_00108736";transcript_type "protein_coding";transcript_biotype "protein_coding";exon_number "7";gene_id "XLOC_012269";gene_name "USP32P3";class_code "k";oId "Cornea_Adult.Tissue_00321792";is.last "TRUE";novel_exon_id "nvl_exon86104";novel_exon_type "novel_TES";is.first "FALSE";is.singleExon "FALSE"
chr17	transdecoder	five_prime_UTR	20412980	20416691	.	+	.	transcript_id "DNTX_00108736";transcript_type "protein_coding";transcript_biotype "protein_coding";gene_id "XLOC_012269";gene_name "USP32P3";class_code "k";oId "Cornea_Adult.Tissue_00321792";is.last "FALSE";novel_exon_id "nvl_exon86103";novel_exon_type "novel_TSS";is.first "TRUE";is.singleExon "FALSE"
chr17	transdecoder	five_prime_UTR	20420379	20420605	.	+	.	transcript_id "DNTX_00108736";transcript_type "protein_coding";transcript_biotype "protein_coding";gene_id "XLOC_012269";gene_name "USP32P3";class_code "k";oId "Cornea_Adult.Tissue_00321792";is.last "FALSE";is.first "FALSE";is.singleExon "FALSE"
chr17	transdecoder	five_prime_UTR	20424592	20424783	.	+	.	transcript_id "DNTX_00108736";transcript_type "protein_coding";transcript_biotype "protein_coding";gene_id "XLOC_012269";gene_name "USP32P3";class_code "k";oId "Cornea_Adult.Tissue_00321792";is.last "FALSE";is.first "FALSE";is.singleExon "FALSE"
chr17	transdecoder	five_prime_UTR	20426791	20427021	.	+	.	transcript_id "DNTX_00108736";transcript_type "protein_coding";transcript_biotype "protein_coding";gene_id "XLOC_012269";gene_name "USP32P3";class_code "k";oId "Cornea_Adult.Tissue_00321792";is.last "FALSE";is.first "FALSE";is.singleExon "FALSE"
chr17	transdecoder	start_codon	20427022	20427024	.	+	0	transcript_id "DNTX_00108736";transcript_type "protein_coding";transcript_biotype "protein_coding";gene_id "XLOC_012269";gene_name "USP32P3";class_code "k";oId "Cornea_Adult.Tissue_00321792";is.last "FALSE";is.first "FALSE";is.singleExon "FALSE"
chr17	transdecoder	CDS	20427022	20427079	.	+	0	transcript_id "DNTX_00108736";transcript_type "protein_coding";transcript_biotype "protein_coding";gene_id "XLOC_012269";gene_name "USP32P3";class_code "k";oId "Cornea_Adult.Tissue_00321792";is.last "FALSE";is.first "FALSE";is.singleExon "FALSE"
chr17	transdecoder	CDS	20428512	20428810	.	+	2	transcript_id "DNTX_00108736";transcript_type "protein_coding";transcript_biotype "protein_coding";gene_id "XLOC_012269";gene_name "USP32P3";class_code "k";oId "Cornea_Adult.Tissue_00321792";is.last "FALSE";is.first "FALSE";is.singleExon "FALSE"
chr17	transdecoder	stop_codon	20428811	20428813	.	+	0	transcript_id "DNTX_00108736";transcript_type "protein_coding";transcript_biotype "protein_coding";gene_id "XLOC_012269";gene_name "USP32P3";class_code "k";oId "Cornea_Adult.Tissue_00321792";is.last "FALSE";is.first "FALSE";is.singleExon "FALSE"
chr17	transdecoder	three_prime_UTR	20428814	20428937	.	+	.	transcript_id "DNTX_00108736";transcript_type "protein_coding";transcript_biotype "protein_coding";gene_id "XLOC_012269";gene_name "USP32P3";class_code "k";oId "Cornea_Adult.Tissue_00321792";is.last "FALSE";is.first "FALSE";is.singleExon "FALSE"
chr17	transdecoder	three_prime_UTR	20429609	20429701	.	+	.	transcript_id "DNTX_00108736";transcript_type "protein_coding";transcript_biotype "protein_coding";gene_id "XLOC_012269";gene_name "USP32P3";class_code "k";oId "Cornea_Adult.Tissue_00321792";is.last "FALSE";is.first "FALSE";is.singleExon "FALSE"
chr17	transdecoder	three_prime_UTR	20430838	20433422	.	+	.	transcript_id "DNTX_00108736";transcript_type "protein_coding";transcript_biotype "protein_coding";gene_id "XLOC_012269";gene_name "USP32P3";class_code "k";oId "Cornea_Adult.Tissue_00321792";is.last "TRUE";novel_exon_id "nvl_exon86104";novel_exon_type "novel_TES";is.first "FALSE";is.singleExon "FALSE"
chr17	transdecoder	transcript	20413417	20433257	.	+	.	transcript_id "DNTX_00108735";transcript_type "protein_coding";transcript_biotype "protein_coding";gene_id "XLOC_012269";gene_name "USP32P3";class_code "k";oId "Brain-CerebellarHemisphere_00167845";is.last "FALSE";is.first "FALSE";is.singleExon "FALSE"
chr17	transdecoder	exon	20413417	20416691	.	+	.	transcript_id "DNTX_00108735";transcript_type "protein_coding";transcript_biotype "protein_coding";exon_number "1";gene_id "XLOC_012269";gene_name "USP32P3";class_code "k";oId "Brain-CerebellarHemisphere_00167845";is.last "FALSE";novel_exon_id "nvl_exon86105";novel_exon_type "novel_TSS";is.first "TRUE";is.singleExon "FALSE"
chr17	transdecoder	exon	20424592	20424783	.	+	.	transcript_id "DNTX_00108735";transcript_type "protein_coding";transcript_biotype "protein_coding";exon_number "2";gene_id "XLOC_012269";gene_name "USP32P3";class_code "k";oId "Brain-CerebellarHemisphere_00167845";is.last "FALSE";is.first "FALSE";is.singleExon "FALSE"
chr17	transdecoder	exon	20426791	20427079	.	+	.	transcript_id "DNTX_00108735";transcript_type "protein_coding";transcript_biotype "protein_coding";exon_number "3";gene_id "XLOC_012269";gene_name "USP32P3";class_code "k";oId "Brain-CerebellarHemisphere_00167845";is.last "FALSE";is.first "FALSE";is.singleExon "FALSE"
chr17	transdecoder	exon	20428512	20428937	.	+	.	transcript_id "DNTX_00108735";transcript_type "protein_coding";transcript_biotype "protein_coding";exon_number "4";gene_id "XLOC_012269";gene_name "USP32P3";class_code "k";oId "Brain-CerebellarHemisphere_00167845";is.last "FALSE";is.first "FALSE";is.singleExon "FALSE"
chr17	transdecoder	exon	20429609	20429701	.	+	.	transcript_id "DNTX_00108735";transcript_type "protein_coding";transcript_biotype "protein_coding";exon_number "5";gene_id "XLOC_012269";gene_name "USP32P3";class_code "k";oId "Brain-CerebellarHemisphere_00167845";is.last "FALSE";is.first "FALSE";is.singleExon "FALSE"
chr17	transdecoder	exon	20430838	20433257	.	+	.	transcript_id "DNTX_00108735";transcript_type "protein_coding";transcript_biotype "protein_coding";exon_number "6";gene_id "XLOC_012269";gene_name "USP32P3";class_code "k";oId "Brain-CerebellarHemisphere_00167845";is.last "TRUE";novel_exon_id "nvl_exon86086";novel_exon_type "RI";is.first "FALSE";is.singleExon "FALSE"
chr17	transdecoder	five_prime_UTR	20413417	20416691	.	+	.	transcript_id "DNTX_00108735";transcript_type "protein_coding";transcript_biotype "protein_coding";gene_id "XLOC_012269";gene_name "USP32P3";class_code "k";oId "Brain-CerebellarHemisphere_00167845";is.last "FALSE";novel_exon_id "nvl_exon86105";novel_exon_type "novel_TSS";is.first "TRUE";is.singleExon "FALSE"
chr17	transdecoder	five_prime_UTR	20424592	20424783	.	+	.	transcript_id "DNTX_00108735";transcript_type "protein_coding";transcript_biotype "protein_coding";gene_id "XLOC_012269";gene_name "USP32P3";class_code "k";oId "Brain-CerebellarHemisphere_00167845";is.last "FALSE";is.first "FALSE";is.singleExon "FALSE"
chr17	transdecoder	five_prime_UTR	20426791	20427021	.	+	.	transcript_id "DNTX_00108735";transcript_type "protein_coding";transcript_biotype "protein_coding";gene_id "XLOC_012269";gene_name "USP32P3";class_code "k";oId "Brain-CerebellarHemisphere_00167845";is.last "FALSE";is.first "FALSE";is.singleExon "FALSE"
chr17	transdecoder	start_codon	20427022	20427024	.	+	0	transcript_id "DNTX_00108735";transcript_type "protein_coding";transcript_biotype "protein_coding";gene_id "XLOC_012269";gene_name "USP32P3";class_code "k";oId "Brain-CerebellarHemisphere_00167845";is.last "FALSE";is.first "FALSE";is.singleExon "FALSE"
chr17	transdecoder	CDS	20427022	20427079	.	+	0	transcript_id "DNTX_00108735";transcript_type "protein_coding";transcript_biotype "protein_coding";gene_id "XLOC_012269";gene_name "USP32P3";class_code "k";oId "Brain-CerebellarHemisphere_00167845";is.last "FALSE";is.first "FALSE";is.singleExon "FALSE"
chr17	transdecoder	CDS	20428512	20428810	.	+	2	transcript_id "DNTX_00108735";transcript_type "protein_coding";transcript_biotype "protein_coding";gene_id "XLOC_012269";gene_name "USP32P3";class_code "k";oId "Brain-CerebellarHemisphere_00167845";is.last "FALSE";is.first "FALSE";is.singleExon "FALSE"
chr17	transdecoder	stop_codon	20428811	20428813	.	+	0	transcript_id "DNTX_00108735";transcript_type "protein_coding";transcript_biotype "protein_coding";gene_id "XLOC_012269";gene_name "USP32P3";class_code "k";oId "Brain-CerebellarHemisphere_00167845";is.last "FALSE";is.first "FALSE";is.singleExon "FALSE"
chr17	transdecoder	three_prime_UTR	20428814	20428937	.	+	.	transcript_id "DNTX_00108735";transcript_type "protein_coding";transcript_biotype "protein_coding";gene_id "XLOC_012269";gene_name "USP32P3";class_code "k";oId "Brain-CerebellarHemisphere_00167845";is.last "FALSE";is.first "FALSE";is.singleExon "FALSE"
chr17	transdecoder	three_prime_UTR	20429609	20429701	.	+	.	transcript_id "DNTX_00108735";transcript_type "protein_coding";transcript_biotype "protein_coding";gene_id "XLOC_012269";gene_name "USP32P3";class_code "k";oId "Brain-CerebellarHemisphere_00167845";is.last "FALSE";is.first "FALSE";is.singleExon "FALSE"
chr17	transdecoder	three_prime_UTR	20430838	20433257	.	+	.	transcript_id "DNTX_00108735";transcript_type "protein_coding";transcript_biotype "protein_coding";gene_id "XLOC_012269";gene_name "USP32P3";class_code "k";oId "Brain-CerebellarHemisphere_00167845";is.last "TRUE";novel_exon_id "nvl_exon86086";novel_exon_type "RI";is.first "FALSE";is.singleExon "FALSE"
chr17	StringTie	transcript	20415547	20424642	.	+	.	transcript_id "DNTX_00111561";transcript_type "noncoding";transcript_biotype "noncoding";gene_id "XLOC_012269";gene_name "USP32P3";class_code "=";oId "Cornea_Adult.Tissue_00310560";is.last "FALSE";is.first "FALSE";is.singleExon "FALSE"
chr17	StringTie	exon	20415547	20415679	.	+	.	transcript_id "DNTX_00111561";transcript_type "noncoding";transcript_biotype "noncoding";exon_number "1";gene_id "XLOC_012269";gene_name "USP32P3";class_code "=";oId "Cornea_Adult.Tissue_00310560";is.last "FALSE";is.first "TRUE";is.singleExon "FALSE"
chr17	StringTie	exon	20416492	20416691	.	+	.	transcript_id "DNTX_00111561";transcript_type "noncoding";transcript_biotype "noncoding";exon_number "2";gene_id "XLOC_012269";gene_name "USP32P3";class_code "=";oId "Cornea_Adult.Tissue_00310560";is.last "FALSE";is.first "FALSE";is.singleExon "FALSE"
chr17	StringTie	exon	20420379	20420605	.	+	.	transcript_id "DNTX_00111561";transcript_type "noncoding";transcript_biotype "noncoding";exon_number "3";gene_id "XLOC_012269";gene_name "USP32P3";class_code "=";oId "Cornea_Adult.Tissue_00310560";is.last "FALSE";is.first "FALSE";is.singleExon "FALSE"
chr17	StringTie	exon	20424592	20424642	.	+	.	transcript_id "DNTX_00111561";transcript_type "noncoding";transcript_biotype "noncoding";exon_number "4";gene_id "XLOC_012269";gene_name "USP32P3";class_code "=";oId "Cornea_Adult.Tissue_00310560";is.last "TRUE";is.first "FALSE";is.singleExon "FALSE"
chr17	StringTie	transcript	20415547	20433634	.	+	.	transcript_id "DNTX_00108737";transcript_type "noncoding";transcript_biotype "noncoding";gene_id "XLOC_012269";gene_name "USP32P3";class_code "k";oId "Brain-CerebellarHemisphere_00182568";is.last "FALSE";is.first "FALSE";is.singleExon "FALSE"
chr17	StringTie	exon	20415547	20415679	.	+	.	transcript_id "DNTX_00108737";transcript_type "noncoding";transcript_biotype "noncoding";exon_number "1";gene_id "XLOC_012269";gene_name "USP32P3";class_code "k";oId "Brain-CerebellarHemisphere_00182568";is.last "FALSE";is.first "TRUE";is.singleExon "FALSE"
chr17	StringTie	exon	20416492	20416691	.	+	.	transcript_id "DNTX_00108737";transcript_type "noncoding";transcript_biotype "noncoding";exon_number "2";gene_id "XLOC_012269";gene_name "USP32P3";class_code "k";oId "Brain-CerebellarHemisphere_00182568";is.last "FALSE";is.first "FALSE";is.singleExon "FALSE"
chr17	StringTie	exon	20420379	20424783	.	+	.	transcript_id "DNTX_00108737";transcript_type "noncoding";transcript_biotype "noncoding";exon_number "3";gene_id "XLOC_012269";gene_name "USP32P3";class_code "k";oId "Brain-CerebellarHemisphere_00182568";is.last "FALSE";novel_exon_id "nvl_exon86106";novel_exon_type "RI";is.first "FALSE";is.singleExon "FALSE"
chr17	StringTie	exon	20426791	20427079	.	+	.	transcript_id "DNTX_00108737";transcript_type "noncoding";transcript_biotype "noncoding";exon_number "4";gene_id "XLOC_012269";gene_name "USP32P3";class_code "k";oId "Brain-CerebellarHemisphere_00182568";is.last "FALSE";is.first "FALSE";is.singleExon "FALSE"
chr17	StringTie	exon	20428512	20428937	.	+	.	transcript_id "DNTX_00108737";transcript_type "noncoding";transcript_biotype "noncoding";exon_number "5";gene_id "XLOC_012269";gene_name "USP32P3";class_code "k";oId "Brain-CerebellarHemisphere_00182568";is.last "FALSE";is.first "FALSE";is.singleExon "FALSE"
chr17	StringTie	exon	20429609	20429701	.	+	.	transcript_id "DNTX_00108737";transcript_type "noncoding";transcript_biotype "noncoding";exon_number "6";gene_id "XLOC_012269";gene_name "USP32P3";class_code "k";oId "Brain-CerebellarHemisphere_00182568";is.last "FALSE";is.first "FALSE";is.singleExon "FALSE"
chr17	StringTie	exon	20430838	20433634	.	+	.	transcript_id "DNTX_00108737";transcript_type "noncoding";transcript_biotype "noncoding";exon_number "7";gene_id "XLOC_012269";gene_name "USP32P3";class_code "k";oId "Brain-CerebellarHemisphere_00182568";is.last "TRUE";novel_exon_id "nvl_exon86107";novel_exon_type "novel_TES";is.first "FALSE";is.singleExon "FALSE"
chr17	transdecoder	transcript	20416097	20433462	.	+	.	transcript_id "DNTX_00106475";transcript_type "protein_coding";transcript_biotype "protein_coding";gene_id "XLOC_012269";gene_name "USP32P3";class_code "k";oId "Brain-Spinalcordcervicalc-1_00170015";is.last "FALSE";is.first "FALSE";is.singleExon "FALSE"
chr17	transdecoder	exon	20416097	20420605	.	+	.	transcript_id "DNTX_00106475";transcript_type "protein_coding";transcript_biotype "protein_coding";exon_number "1";gene_id "XLOC_012269";gene_name "USP32P3";class_code "k";oId "Brain-Spinalcordcervicalc-1_00170015";is.last "FALSE";novel_exon_id "nvl_exon86108";novel_exon_type "RI";is.first "TRUE";is.singleExon "FALSE"
chr17	transdecoder	exon	20424592	20424783	.	+	.	transcript_id "DNTX_00106475";transcript_type "protein_coding";transcript_biotype "protein_coding";exon_number "2";gene_id "XLOC_012269";gene_name "USP32P3";class_code "k";oId "Brain-Spinalcordcervicalc-1_00170015";is.last "FALSE";is.first "FALSE";is.singleExon "FALSE"
chr17	transdecoder	exon	20426791	20427079	.	+	.	transcript_id "DNTX_00106475";transcript_type "protein_coding";transcript_biotype "protein_coding";exon_number "3";gene_id "XLOC_012269";gene_name "USP32P3";class_code "k";oId "Brain-Spinalcordcervicalc-1_00170015";is.last "FALSE";is.first "FALSE";is.singleExon "FALSE"
chr17	transdecoder	exon	20428512	20428937	.	+	.	transcript_id "DNTX_00106475";transcript_type "protein_coding";transcript_biotype "protein_coding";exon_number "4";gene_id "XLOC_012269";gene_name "USP32P3";class_code "k";oId "Brain-Spinalcordcervicalc-1_00170015";is.last "FALSE";is.first "FALSE";is.singleExon "FALSE"
chr17	transdecoder	exon	20429609	20429701	.	+	.	transcript_id "DNTX_00106475";transcript_type "protein_coding";transcript_biotype "protein_coding";exon_number "5";gene_id "XLOC_012269";gene_name "USP32P3";class_code "k";oId "Brain-Spinalcordcervicalc-1_00170015";is.last "FALSE";is.first "FALSE";is.singleExon "FALSE"
chr17	transdecoder	exon	20430838	20433462	.	+	.	transcript_id "DNTX_00106475";transcript_type "protein_coding";transcript_biotype "protein_coding";exon_number "6";gene_id "XLOC_012269";gene_name "USP32P3";class_code "k";oId "Brain-Spinalcordcervicalc-1_00170015";is.last "TRUE";novel_exon_id "nvl_exon86109";novel_exon_type "novel_TES";is.first "FALSE";is.singleExon "FALSE"
chr17	transdecoder	five_prime_UTR	20416097	20420605	.	+	.	transcript_id "DNTX_00106475";transcript_type "protein_coding";transcript_biotype "protein_coding";gene_id "XLOC_012269";gene_name "USP32P3";class_code "k";oId "Brain-Spinalcordcervicalc-1_00170015";is.last "FALSE";novel_exon_id "nvl_exon86108";novel_exon_type "RI";is.first "TRUE";is.singleExon "FALSE"
chr17	transdecoder	five_prime_UTR	20424592	20424783	.	+	.	transcript_id "DNTX_00106475";transcript_type "protein_coding";transcript_biotype "protein_coding";gene_id "XLOC_012269";gene_name "USP32P3";class_code "k";oId "Brain-Spinalcordcervicalc-1_00170015";is.last "FALSE";is.first "FALSE";is.singleExon "FALSE"
chr17	transdecoder	five_prime_UTR	20426791	20427021	.	+	.	transcript_id "DNTX_00106475";transcript_type "protein_coding";transcript_biotype "protein_coding";gene_id "XLOC_012269";gene_name "USP32P3";class_code "k";oId "Brain-Spinalcordcervicalc-1_00170015";is.last "FALSE";is.first "FALSE";is.singleExon "FALSE"
chr17	transdecoder	start_codon	20427022	20427024	.	+	0	transcript_id "DNTX_00106475";transcript_type "protein_coding";transcript_biotype "protein_coding";gene_id "XLOC_012269";gene_name "USP32P3";class_code "k";oId "Brain-Spinalcordcervicalc-1_00170015";is.last "FALSE";is.first "FALSE";is.singleExon "FALSE"
chr17	transdecoder	CDS	20427022	20427079	.	+	0	transcript_id "DNTX_00106475";transcript_type "protein_coding";transcript_biotype "protein_coding";gene_id "XLOC_012269";gene_name "USP32P3";class_code "k";oId "Brain-Spinalcordcervicalc-1_00170015";is.last "FALSE";is.first "FALSE";is.singleExon "FALSE"
chr17	transdecoder	CDS	20428512	20428810	.	+	2	transcript_id "DNTX_00106475";transcript_type "protein_coding";transcript_biotype "protein_coding";gene_id "XLOC_012269";gene_name "USP32P3";class_code "k";oId "Brain-Spinalcordcervicalc-1_00170015";is.last "FALSE";is.first "FALSE";is.singleExon "FALSE"
chr17	transdecoder	stop_codon	20428811	20428813	.	+	0	transcript_id "DNTX_00106475";transcript_type "protein_coding";transcript_biotype "protein_coding";gene_id "XLOC_012269";gene_name "USP32P3";class_code "k";oId "Brain-Spinalcordcervicalc-1_00170015";is.last "FALSE";is.first "FALSE";is.singleExon "FALSE"
chr17	transdecoder	three_prime_UTR	20428814	20428937	.	+	.	transcript_id "DNTX_00106475";transcript_type "protein_coding";transcript_biotype "protein_coding";gene_id "XLOC_012269";gene_name "USP32P3";class_code "k";oId "Brain-Spinalcordcervicalc-1_00170015";is.last "FALSE";is.first "FALSE";is.singleExon "FALSE"
chr17	transdecoder	three_prime_UTR	20429609	20429701	.	+	.	transcript_id "DNTX_00106475";transcript_type "protein_coding";transcript_biotype "protein_coding";gene_id "XLOC_012269";gene_name "USP32P3";class_code "k";oId "Brain-Spinalcordcervicalc-1_00170015";is.last "FALSE";is.first "FALSE";is.singleExon "FALSE"
chr17	transdecoder	three_prime_UTR	20430838	20433462	.	+	.	transcript_id "DNTX_00106475";transcript_type "protein_coding";transcript_biotype "protein_coding";gene_id "XLOC_012269";gene_name "USP32P3";class_code "k";oId "Brain-Spinalcordcervicalc-1_00170015";is.last "TRUE";novel_exon_id "nvl_exon86109";novel_exon_type "novel_TES";is.first "FALSE";is.singleExon "FALSE"
chr17	StringTie	transcript	20416097	20417288	.	+	.	transcript_id "DNTX_00108739";transcript_type "noncoding";transcript_biotype "noncoding";gene_id "XLOC_012269";gene_name "USP32P3";class_code "=";oId "Brain-CerebellarHemisphere_00167844";is.last "TRUE";is.first "TRUE";is.singleExon "TRUE"
chr17	StringTie	exon	20416097	20417288	.	+	.	transcript_id "DNTX_00108739";transcript_type "noncoding";transcript_biotype "noncoding";exon_number "1";gene_id "XLOC_012269";gene_name "USP32P3";class_code "=";oId "Brain-CerebellarHemisphere_00167844";is.last "TRUE";is.first "TRUE";is.singleExon "TRUE"
chr17	transdecoder	transcript	20424589	20431008	.	+	.	transcript_id "DNTX_00102459";transcript_type "protein_coding";transcript_biotype "protein_coding";gene_id "XLOC_012269";gene_name "USP32P3";class_code "=";oId "RPE_Fetal.Tissue_00275940";is.last "FALSE";is.first "FALSE";is.singleExon "FALSE"
chr17	transdecoder	exon	20424589	20424783	.	+	.	transcript_id "DNTX_00102459";transcript_type "protein_coding";transcript_biotype "protein_coding";exon_number "1";gene_id "XLOC_012269";gene_name "USP32P3";class_code "=";oId "RPE_Fetal.Tissue_00275940";is.last "FALSE";is.first "TRUE";is.singleExon "FALSE"
chr17	transdecoder	exon	20426791	20427079	.	+	.	transcript_id "DNTX_00102459";transcript_type "protein_coding";transcript_biotype "protein_coding";exon_number "2";gene_id "XLOC_012269";gene_name "USP32P3";class_code "=";oId "RPE_Fetal.Tissue_00275940";is.last "FALSE";is.first "FALSE";is.singleExon "FALSE"
chr17	transdecoder	exon	20428512	20428937	.	+	.	transcript_id "DNTX_00102459";transcript_type "protein_coding";transcript_biotype "protein_coding";exon_number "3";gene_id "XLOC_012269";gene_name "USP32P3";class_code "=";oId "RPE_Fetal.Tissue_00275940";is.last "FALSE";is.first "FALSE";is.singleExon "FALSE"
chr17	transdecoder	exon	20429609	20429701	.	+	.	transcript_id "DNTX_00102459";transcript_type "protein_coding";transcript_biotype "protein_coding";exon_number "4";gene_id "XLOC_012269";gene_name "USP32P3";class_code "=";oId "RPE_Fetal.Tissue_00275940";is.last "FALSE";is.first "FALSE";is.singleExon "FALSE"
chr17	transdecoder	exon	20430838	20431008	.	+	.	transcript_id "DNTX_00102459";transcript_type "protein_coding";transcript_biotype "protein_coding";exon_number "5";gene_id "XLOC_012269";gene_name "USP32P3";class_code "=";oId "RPE_Fetal.Tissue_00275940";is.last "TRUE";is.first "FALSE";is.singleExon "FALSE"
chr17	transdecoder	five_prime_UTR	20424589	20424783	.	+	.	transcript_id "DNTX_00102459";transcript_type "protein_coding";transcript_biotype "protein_coding";gene_id "XLOC_012269";gene_name "USP32P3";class_code "=";oId "RPE_Fetal.Tissue_00275940";is.last "FALSE";is.first "TRUE";is.singleExon "FALSE"
chr17	transdecoder	five_prime_UTR	20426791	20427021	.	+	.	transcript_id "DNTX_00102459";transcript_type "protein_coding";transcript_biotype "protein_coding";gene_id "XLOC_012269";gene_name "USP32P3";class_code "=";oId "RPE_Fetal.Tissue_00275940";is.last "FALSE";is.first "FALSE";is.singleExon "FALSE"
chr17	transdecoder	start_codon	20427022	20427024	.	+	0	transcript_id "DNTX_00102459";transcript_type "protein_coding";transcript_biotype "protein_coding";gene_id "XLOC_012269";gene_name "USP32P3";class_code "=";oId "RPE_Fetal.Tissue_00275940";is.last "FALSE";is.first "FALSE";is.singleExon "FALSE"
chr17	transdecoder	CDS	20427022	20427079	.	+	0	transcript_id "DNTX_00102459";transcript_type "protein_coding";transcript_biotype "protein_coding";gene_id "XLOC_012269";gene_name "USP32P3";class_code "=";oId "RPE_Fetal.Tissue_00275940";is.last "FALSE";is.first "FALSE";is.singleExon "FALSE"
chr17	transdecoder	CDS	20428512	20428810	.	+	2	transcript_id "DNTX_00102459";transcript_type "protein_coding";transcript_biotype "protein_coding";gene_id "XLOC_012269";gene_name "USP32P3";class_code "=";oId "RPE_Fetal.Tissue_00275940";is.last "FALSE";is.first "FALSE";is.singleExon "FALSE"
chr17	transdecoder	stop_codon	20428811	20428813	.	+	0	transcript_id "DNTX_00102459";transcript_type "protein_coding";transcript_biotype "protein_coding";gene_id "XLOC_012269";gene_name "USP32P3";class_code "=";oId "RPE_Fetal.Tissue_00275940";is.last "FALSE";is.first "FALSE";is.singleExon "FALSE"
chr17	transdecoder	three_prime_UTR	20428814	20428937	.	+	.	transcript_id "DNTX_00102459";transcript_type "protein_coding";transcript_biotype "protein_coding";gene_id "XLOC_012269";gene_name "USP32P3";class_code "=";oId "RPE_Fetal.Tissue_00275940";is.last "FALSE";is.first "FALSE";is.singleExon "FALSE"
chr17	transdecoder	three_prime_UTR	20429609	20429701	.	+	.	transcript_id "DNTX_00102459";transcript_type "protein_coding";transcript_biotype "protein_coding";gene_id "XLOC_012269";gene_name "USP32P3";class_code "=";oId "RPE_Fetal.Tissue_00275940";is.last "FALSE";is.first "FALSE";is.singleExon "FALSE"
chr17	transdecoder	three_prime_UTR	20430838	20431008	.	+	.	transcript_id "DNTX_00102459";transcript_type "protein_coding";transcript_biotype "protein_coding";gene_id "XLOC_012269";gene_name "USP32P3";class_code "=";oId "RPE_Fetal.Tissue_00275940";is.last "TRUE";is.first "FALSE";is.singleExon "FALSE"
chr17	StringTie	transcript	20431218	20433067	.	+	.	transcript_id "DNTX_00104879";transcript_type "noncoding";transcript_biotype "noncoding";gene_id "XLOC_012269";gene_name "USP32P3";class_code "p";oId "Retina_Adult.Tissue_00545295";is.last "TRUE";is.first "TRUE";is.singleExon "TRUE"
chr17	StringTie	exon	20431218	20433067	.	+	.	transcript_id "DNTX_00104879";transcript_type "noncoding";transcript_biotype "noncoding";exon_number "1";gene_id "XLOC_012269";gene_name "USP32P3";class_code "p";oId "Retina_Adult.Tissue_00545295";is.last "TRUE";is.first "TRUE";is.singleExon "TRUE"
chr17	transdecoder	gene	20415547	20447244	.	+	.	gene_id "XLOC_012269";gene_name "NOS2P3";is.last "FALSE";is.first "FALSE";is.singleExon "FALSE"
chr17	transdecoder	transcript	20415547	20447244	.	+	.	transcript_id "DNTX_00108738";transcript_type "protein_coding";transcript_biotype "protein_coding";gene_id "XLOC_012269";gene_name "NOS2P3";class_code "j";oId "Brain-CerebellarHemisphere_00176558";is.last "FALSE";is.first "FALSE";is.singleExon "FALSE"
chr17	transdecoder	exon	20415547	20415679	.	+	.	transcript_id "DNTX_00108738";transcript_type "protein_coding";transcript_biotype "protein_coding";exon_number "1";gene_id "XLOC_012269";gene_name "NOS2P3";class_code "j";oId "Brain-CerebellarHemisphere_00176558";is.last "FALSE";is.first "TRUE";is.singleExon "FALSE"
chr17	transdecoder	exon	20416492	20416691	.	+	.	transcript_id "DNTX_00108738";transcript_type "protein_coding";transcript_biotype "protein_coding";exon_number "2";gene_id "XLOC_012269";gene_name "NOS2P3";class_code "j";oId "Brain-CerebellarHemisphere_00176558";is.last "FALSE";is.first "FALSE";is.singleExon "FALSE"
chr17	transdecoder	exon	20420379	20420605	.	+	.	transcript_id "DNTX_00108738";transcript_type "protein_coding";transcript_biotype "protein_coding";exon_number "3";gene_id "XLOC_012269";gene_name "NOS2P3";class_code "j";oId "Brain-CerebellarHemisphere_00176558";is.last "FALSE";is.first "FALSE";is.singleExon "FALSE"
chr17	transdecoder	exon	20424592	20424783	.	+	.	transcript_id "DNTX_00108738";transcript_type "protein_coding";transcript_biotype "protein_coding";exon_number "4";gene_id "XLOC_012269";gene_name "NOS2P3";class_code "j";oId "Brain-CerebellarHemisphere_00176558";is.last "FALSE";is.first "FALSE";is.singleExon "FALSE"
chr17	transdecoder	exon	20426791	20427079	.	+	.	transcript_id "DNTX_00108738";transcript_type "protein_coding";transcript_biotype "protein_coding";exon_number "5";gene_id "XLOC_012269";gene_name "NOS2P3";class_code "j";oId "Brain-CerebellarHemisphere_00176558";is.last "FALSE";is.first "FALSE";is.singleExon "FALSE"
chr17	transdecoder	exon	20428512	20428937	.	+	.	transcript_id "DNTX_00108738";transcript_type "protein_coding";transcript_biotype "protein_coding";exon_number "6";gene_id "XLOC_012269";gene_name "NOS2P3";class_code "j";oId "Brain-CerebellarHemisphere_00176558";is.last "FALSE";is.first "FALSE";is.singleExon "FALSE"
chr17	transdecoder	exon	20429609	20429701	.	+	.	transcript_id "DNTX_00108738";transcript_type "protein_coding";transcript_biotype "protein_coding";exon_number "7";gene_id "XLOC_012269";gene_name "NOS2P3";class_code "j";oId "Brain-CerebellarHemisphere_00176558";is.last "FALSE";is.first "FALSE";is.singleExon "FALSE"
chr17	transdecoder	exon	20430838	20433257	.	+	.	transcript_id "DNTX_00108738";transcript_type "protein_coding";transcript_biotype "protein_coding";exon_number "8";gene_id "XLOC_012269";gene_name "NOS2P3";class_code "j";oId "Brain-CerebellarHemisphere_00176558";is.last "FALSE";novel_exon_id "nvl_exon86086";novel_exon_type "RI";is.first "FALSE";is.singleExon "FALSE"
chr17	transdecoder	exon	20438467	20438635	.	+	.	transcript_id "DNTX_00108738";transcript_type "protein_coding";transcript_biotype "protein_coding";exon_number "9";gene_id "XLOC_012269";gene_name "NOS2P3";class_code "j";oId "Brain-CerebellarHemisphere_00176558";is.last "FALSE";novel_exon_id "nvl_exon86087";novel_exon_type "A5SS";is.first "FALSE";is.singleExon "FALSE"
chr17	transdecoder	exon	20441027	20441234	.	+	.	transcript_id "DNTX_00108738";transcript_type "protein_coding";transcript_biotype "protein_coding";exon_number "10";gene_id "XLOC_012269";gene_name "NOS2P3";class_code "j";oId "Brain-CerebellarHemisphere_00176558";is.last "FALSE";is.first "FALSE";is.singleExon "FALSE"
chr17	transdecoder	exon	20442788	20442874	.	+	.	transcript_id "DNTX_00108738";transcript_type "protein_coding";transcript_biotype "protein_coding";exon_number "11";gene_id "XLOC_012269";gene_name "NOS2P3";class_code "j";oId "Brain-CerebellarHemisphere_00176558";is.last "FALSE";is.first "FALSE";is.singleExon "FALSE"
chr17	transdecoder	exon	20443846	20443994	.	+	.	transcript_id "DNTX_00108738";transcript_type "protein_coding";transcript_biotype "protein_coding";exon_number "12";gene_id "XLOC_012269";gene_name "NOS2P3";class_code "j";oId "Brain-CerebellarHemisphere_00176558";is.last "FALSE";is.first "FALSE";is.singleExon "FALSE"
chr17	transdecoder	exon	20446665	20447244	.	+	.	transcript_id "DNTX_00108738";transcript_type "protein_coding";transcript_biotype "protein_coding";exon_number "13";gene_id "XLOC_012269";gene_name "NOS2P3";class_code "j";oId "Brain-CerebellarHemisphere_00176558";is.last "TRUE";is.first "FALSE";is.singleExon "FALSE"
chr17	transdecoder	five_prime_UTR	20415547	20415679	.	+	.	transcript_id "DNTX_00108738";transcript_type "protein_coding";transcript_biotype "protein_coding";gene_id "XLOC_012269";gene_name "NOS2P3";class_code "j";oId "Brain-CerebellarHemisphere_00176558";is.last "FALSE";is.first "TRUE";is.singleExon "FALSE"
chr17	transdecoder	five_prime_UTR	20416492	20416691	.	+	.	transcript_id "DNTX_00108738";transcript_type "protein_coding";transcript_biotype "protein_coding";gene_id "XLOC_012269";gene_name "NOS2P3";class_code "j";oId "Brain-CerebellarHemisphere_00176558";is.last "FALSE";is.first "FALSE";is.singleExon "FALSE"
chr17	transdecoder	five_prime_UTR	20420379	20420605	.	+	.	transcript_id "DNTX_00108738";transcript_type "protein_coding";transcript_biotype "protein_coding";gene_id "XLOC_012269";gene_name "NOS2P3";class_code "j";oId "Brain-CerebellarHemisphere_00176558";is.last "FALSE";is.first "FALSE";is.singleExon "FALSE"
chr17	transdecoder	five_prime_UTR	20424592	20424783	.	+	.	transcript_id "DNTX_00108738";transcript_type "protein_coding";transcript_biotype "protein_coding";gene_id "XLOC_012269";gene_name "NOS2P3";class_code "j";oId "Brain-CerebellarHemisphere_00176558";is.last "FALSE";is.first "FALSE";is.singleExon "FALSE"
chr17	transdecoder	five_prime_UTR	20426791	20427079	.	+	.	transcript_id "DNTX_00108738";transcript_type "protein_coding";transcript_biotype "protein_coding";gene_id "XLOC_012269";gene_name "NOS2P3";class_code "j";oId "Brain-CerebellarHemisphere_00176558";is.last "FALSE";is.first "FALSE";is.singleExon "FALSE"
chr17	transdecoder	five_prime_UTR	20428512	20428937	.	+	.	transcript_id "DNTX_00108738";transcript_type "protein_coding";transcript_biotype "protein_coding";gene_id "XLOC_012269";gene_name "NOS2P3";class_code "j";oId "Brain-CerebellarHemisphere_00176558";is.last "FALSE";is.first "FALSE";is.singleExon "FALSE"
chr17	transdecoder	five_prime_UTR	20429609	20429701	.	+	.	transcript_id "DNTX_00108738";transcript_type "protein_coding";transcript_biotype "protein_coding";gene_id "XLOC_012269";gene_name "NOS2P3";class_code "j";oId "Brain-CerebellarHemisphere_00176558";is.last "FALSE";is.first "FALSE";is.singleExon "FALSE"
chr17	transdecoder	five_prime_UTR	20430838	20433257	.	+	.	transcript_id "DNTX_00108738";transcript_type "protein_coding";transcript_biotype "protein_coding";gene_id "XLOC_012269";gene_name "NOS2P3";class_code "j";oId "Brain-CerebellarHemisphere_00176558";is.last "FALSE";novel_exon_id "nvl_exon86086";novel_exon_type "RI";is.first "FALSE";is.singleExon "FALSE"
chr17	transdecoder	five_prime_UTR	20438467	20438635	.	+	.	transcript_id "DNTX_00108738";transcript_type "protein_coding";transcript_biotype "protein_coding";gene_id "XLOC_012269";gene_name "NOS2P3";class_code "j";oId "Brain-CerebellarHemisphere_00176558";is.last "FALSE";novel_exon_id "nvl_exon86087";novel_exon_type "A5SS";is.first "FALSE";is.singleExon "FALSE"
chr17	transdecoder	five_prime_UTR	20441027	20441234	.	+	.	transcript_id "DNTX_00108738";transcript_type "protein_coding";transcript_biotype "protein_coding";gene_id "XLOC_012269";gene_name "NOS2P3";class_code "j";oId "Brain-CerebellarHemisphere_00176558";is.last "FALSE";is.first "FALSE";is.singleExon "FALSE"
chr17	transdecoder	five_prime_UTR	20442788	20442874	.	+	.	transcript_id "DNTX_00108738";transcript_type "protein_coding";transcript_biotype "protein_coding";gene_id "XLOC_012269";gene_name "NOS2P3";class_code "j";oId "Brain-CerebellarHemisphere_00176558";is.last "FALSE";is.first "FALSE";is.singleExon "FALSE"
chr17	transdecoder	five_prime_UTR	20443846	20443862	.	+	.	transcript_id "DNTX_00108738";transcript_type "protein_coding";transcript_biotype "protein_coding";gene_id "XLOC_012269";gene_name "NOS2P3";class_code "j";oId "Brain-CerebellarHemisphere_00176558";is.last "FALSE";is.first "FALSE";is.singleExon "FALSE"
chr17	transdecoder	start_codon	20443863	20443865	.	+	0	transcript_id "DNTX_00108738";transcript_type "protein_coding";transcript_biotype "protein_coding";gene_id "XLOC_012269";gene_name "NOS2P3";class_code "j";oId "Brain-CerebellarHemisphere_00176558";is.last "FALSE";is.first "FALSE";is.singleExon "FALSE"
chr17	transdecoder	CDS	20443863	20443994	.	+	0	transcript_id "DNTX_00108738";transcript_type "protein_coding";transcript_biotype "protein_coding";gene_id "XLOC_012269";gene_name "NOS2P3";class_code "j";oId "Brain-CerebellarHemisphere_00176558";is.last "FALSE";is.first "FALSE";is.singleExon "FALSE"
chr17	transdecoder	CDS	20446665	20446769	.	+	0	transcript_id "DNTX_00108738";transcript_type "protein_coding";transcript_biotype "protein_coding";gene_id "XLOC_012269";gene_name "NOS2P3";class_code "j";oId "Brain-CerebellarHemisphere_00176558";is.last "FALSE";is.first "FALSE";is.singleExon "FALSE"
chr17	transdecoder	stop_codon	20446770	20446772	.	+	0	transcript_id "DNTX_00108738";transcript_type "protein_coding";transcript_biotype "protein_coding";gene_id "XLOC_012269";gene_name "NOS2P3";class_code "j";oId "Brain-CerebellarHemisphere_00176558";is.last "FALSE";is.first "FALSE";is.singleExon "FALSE"
chr17	transdecoder	three_prime_UTR	20446773	20447244	.	+	.	transcript_id "DNTX_00108738";transcript_type "protein_coding";transcript_biotype "protein_coding";gene_id "XLOC_012269";gene_name "NOS2P3";class_code "j";oId "Brain-CerebellarHemisphere_00176558";is.last "FALSE";is.first "FALSE";is.singleExon "FALSE"
chr17	transdecoder	gene	20449390	20701074	.	-	.	gene_id "XLOC_013173";gene_name "LGALS9B";is.last "FALSE";is.first "FALSE";is.singleExon "FALSE"
chr17	transdecoder	transcript	20449390	20701074	.	-	.	transcript_id "DNTX_00115815";transcript_type "protein_coding";transcript_biotype "protein_coding";gene_id "XLOC_013173";gene_name "LGALS9B";class_code "j";oId "Esophagus-Mucosa_00151538";is.last "FALSE";is.first "FALSE";is.singleExon "FALSE"
chr17	transdecoder	exon	20449390	20450119	.	-	.	transcript_id "DNTX_00115815";transcript_type "protein_coding";transcript_biotype "protein_coding";exon_number "12";gene_id "XLOC_013173";gene_name "LGALS9B";class_code "j";oId "Esophagus-Mucosa_00151538";is.last "TRUE";novel_exon_id "nvl_exon86110";novel_exon_type "A5SS";is.first "FALSE";is.singleExon "FALSE"
chr17	transdecoder	exon	20451481	20451715	.	-	.	transcript_id "DNTX_00115815";transcript_type "protein_coding";transcript_biotype "protein_coding";exon_number "11";gene_id "XLOC_013173";gene_name "LGALS9B";class_code "j";oId "Esophagus-Mucosa_00151538";is.last "FALSE";novel_exon_id "nvl_exon86111";novel_exon_type "RI";is.first "FALSE";is.singleExon "FALSE"
chr17	transdecoder	exon	20451795	20451883	.	-	.	transcript_id "DNTX_00115815";transcript_type "protein_coding";transcript_biotype "protein_coding";exon_number "10";gene_id "XLOC_013173";gene_name "LGALS9B";class_code "j";oId "Esophagus-Mucosa_00151538";is.last "FALSE";is.first "FALSE";is.singleExon "FALSE"
chr17	transdecoder	exon	20452351	20452395	.	-	.	transcript_id "DNTX_00115815";transcript_type "protein_coding";transcript_biotype "protein_coding";exon_number "9";gene_id "XLOC_013173";gene_name "LGALS9B";class_code "j";oId "Esophagus-Mucosa_00151538";is.last "FALSE";is.first "FALSE";is.singleExon "FALSE"
chr17	transdecoder	exon	20453017	20453067	.	-	.	transcript_id "DNTX_00115815";transcript_type "protein_coding";transcript_biotype "protein_coding";exon_number "8";gene_id "XLOC_013173";gene_name "LGALS9B";class_code "j";oId "Esophagus-Mucosa_00151538";is.last "FALSE";is.first "FALSE";is.singleExon "FALSE"
chr17	transdecoder	exon	20453572	20453607	.	-	.	transcript_id "DNTX_00115815";transcript_type "protein_coding";transcript_biotype "protein_coding";exon_number "7";gene_id "XLOC_013173";gene_name "LGALS9B";class_code "j";oId "Esophagus-Mucosa_00151538";is.last "FALSE";is.first "FALSE";is.singleExon "FALSE"
chr17	transdecoder	exon	20455303	20455398	.	-	.	transcript_id "DNTX_00115815";transcript_type "protein_coding";transcript_biotype "protein_coding";exon_number "6";gene_id "XLOC_013173";gene_name "LGALS9B";class_code "j";oId "Esophagus-Mucosa_00151538";is.last "FALSE";is.first "FALSE";is.singleExon "FALSE"
chr17	transdecoder	exon	20456561	20456671	.	-	.	transcript_id "DNTX_00115815";transcript_type "protein_coding";transcript_biotype "protein_coding";exon_number "5";gene_id "XLOC_013173";gene_name "LGALS9B";class_code "j";oId "Esophagus-Mucosa_00151538";is.last "FALSE";is.first "FALSE";is.singleExon "FALSE"
chr17	transdecoder	exon	20458183	20458384	.	-	.	transcript_id "DNTX_00115815";transcript_type "protein_coding";transcript_biotype "protein_coding";exon_number "4";gene_id "XLOC_013173";gene_name "LGALS9B";class_code "j";oId "Esophagus-Mucosa_00151538";is.last "FALSE";is.first "FALSE";is.singleExon "FALSE"
chr17	transdecoder	exon	20460352	20460443	.	-	.	transcript_id "DNTX_00115815";transcript_type "protein_coding";transcript_biotype "protein_coding";exon_number "3";gene_id "XLOC_013173";gene_name "LGALS9B";class_code "j";oId "Esophagus-Mucosa_00151538";is.last "FALSE";is.first "FALSE";is.singleExon "FALSE"
chr17	transdecoder	exon	20468392	20468634	.	-	.	transcript_id "DNTX_00115815";transcript_type "protein_coding";transcript_biotype "protein_coding";exon_number "2";gene_id "XLOC_013173";gene_name "LGALS9B";class_code "j";oId "Esophagus-Mucosa_00151538";is.last "FALSE";novel_exon_id "nvl_exon86112";novel_exon_type "novel_exon";is.first "FALSE";is.singleExon "FALSE"
chr17	transdecoder	exon	20700917	20701074	.	-	.	transcript_id "DNTX_00115815";transcript_type "protein_coding";transcript_biotype "protein_coding";exon_number "1";gene_id "XLOC_013173";gene_name "LGALS9B";class_code "j";oId "Esophagus-Mucosa_00151538";is.last "FALSE";novel_exon_id "nvl_exon86113";novel_exon_type "novel_TSS";is.first "TRUE";is.singleExon "FALSE"
chr17	transdecoder	five_prime_UTR	20458252	20458384	.	-	.	transcript_id "DNTX_00115815";transcript_type "protein_coding";transcript_biotype "protein_coding";gene_id "XLOC_013173";gene_name "LGALS9B";class_code "j";oId "Esophagus-Mucosa_00151538";is.last "FALSE";is.first "FALSE";is.singleExon "FALSE"
chr17	transdecoder	five_prime_UTR	20460352	20460443	.	-	.	transcript_id "DNTX_00115815";transcript_type "protein_coding";transcript_biotype "protein_coding";gene_id "XLOC_013173";gene_name "LGALS9B";class_code "j";oId "Esophagus-Mucosa_00151538";is.last "FALSE";is.first "FALSE";is.singleExon "FALSE"
chr17	transdecoder	five_prime_UTR	20468392	20468634	.	-	.	transcript_id "DNTX_00115815";transcript_type "protein_coding";transcript_biotype "protein_coding";gene_id "XLOC_013173";gene_name "LGALS9B";class_code "j";oId "Esophagus-Mucosa_00151538";is.last "FALSE";novel_exon_id "nvl_exon86112";novel_exon_type "novel_exon";is.first "FALSE";is.singleExon "FALSE"
chr17	transdecoder	five_prime_UTR	20700917	20701074	.	-	.	transcript_id "DNTX_00115815";transcript_type "protein_coding";transcript_biotype "protein_coding";gene_id "XLOC_013173";gene_name "LGALS9B";class_code "j";oId "Esophagus-Mucosa_00151538";is.last "FALSE";novel_exon_id "nvl_exon86113";novel_exon_type "novel_TSS";is.first "TRUE";is.singleExon "FALSE"
chr17	transdecoder	start_codon	20458249	20458251	.	-	1	transcript_id "DNTX_00115815";transcript_type "protein_coding";transcript_biotype "protein_coding";gene_id "XLOC_013173";gene_name "LGALS9B";class_code "j";oId "Esophagus-Mucosa_00151538";is.last "FALSE";is.first "FALSE";is.singleExon "FALSE"
chr17	transdecoder	CDS	20451661	20451715	.	-	1	transcript_id "DNTX_00115815";transcript_type "protein_coding";transcript_biotype "protein_coding";gene_id "XLOC_013173";gene_name "LGALS9B";class_code "j";oId "Esophagus-Mucosa_00151538";is.last "FALSE";is.first "FALSE";is.singleExon "FALSE"
chr17	transdecoder	CDS	20451795	20451883	.	-	0	transcript_id "DNTX_00115815";transcript_type "protein_coding";transcript_biotype "protein_coding";gene_id "XLOC_013173";gene_name "LGALS9B";class_code "j";oId "Esophagus-Mucosa_00151538";is.last "FALSE";is.first "FALSE";is.singleExon "FALSE"
chr17	transdecoder	CDS	20452351	20452395	.	-	0	transcript_id "DNTX_00115815";transcript_type "protein_coding";transcript_biotype "protein_coding";gene_id "XLOC_013173";gene_name "LGALS9B";class_code "j";oId "Esophagus-Mucosa_00151538";is.last "FALSE";is.first "FALSE";is.singleExon "FALSE"
chr17	transdecoder	CDS	20453017	20453067	.	-	0	transcript_id "DNTX_00115815";transcript_type "protein_coding";transcript_biotype "protein_coding";gene_id "XLOC_013173";gene_name "LGALS9B";class_code "j";oId "Esophagus-Mucosa_00151538";is.last "FALSE";is.first "FALSE";is.singleExon "FALSE"
chr17	transdecoder	CDS	20453572	20453607	.	-	0	transcript_id "DNTX_00115815";transcript_type "protein_coding";transcript_biotype "protein_coding";gene_id "XLOC_013173";gene_name "LGALS9B";class_code "j";oId "Esophagus-Mucosa_00151538";is.last "FALSE";is.first "FALSE";is.singleExon "FALSE"
chr17	transdecoder	CDS	20455303	20455398	.	-	0	transcript_id "DNTX_00115815";transcript_type "protein_coding";transcript_biotype "protein_coding";gene_id "XLOC_013173";gene_name "LGALS9B";class_code "j";oId "Esophagus-Mucosa_00151538";is.last "FALSE";is.first "FALSE";is.singleExon "FALSE"
chr17	transdecoder	CDS	20456561	20456671	.	-	0	transcript_id "DNTX_00115815";transcript_type "protein_coding";transcript_biotype "protein_coding";gene_id "XLOC_013173";gene_name "LGALS9B";class_code "j";oId "Esophagus-Mucosa_00151538";is.last "FALSE";is.first "FALSE";is.singleExon "FALSE"
chr17	transdecoder	CDS	20458183	20458251	.	-	0	transcript_id "DNTX_00115815";transcript_type "protein_coding";transcript_biotype "protein_coding";gene_id "XLOC_013173";gene_name "LGALS9B";class_code "j";oId "Esophagus-Mucosa_00151538";is.last "FALSE";is.first "FALSE";is.singleExon "FALSE"
chr17	transdecoder	stop_codon	20451658	20451660	.	-	1	transcript_id "DNTX_00115815";transcript_type "protein_coding";transcript_biotype "protein_coding";gene_id "XLOC_013173";gene_name "LGALS9B";class_code "j";oId "Esophagus-Mucosa_00151538";is.last "FALSE";is.first "FALSE";is.singleExon "FALSE"
chr17	transdecoder	three_prime_UTR	20449390	20450119	.	-	.	transcript_id "DNTX_00115815";transcript_type "protein_coding";transcript_biotype "protein_coding";gene_id "XLOC_013173";gene_name "LGALS9B";class_code "j";oId "Esophagus-Mucosa_00151538";is.last "TRUE";novel_exon_id "nvl_exon86110";novel_exon_type "A5SS";is.first "FALSE";is.singleExon "FALSE"
chr17	transdecoder	three_prime_UTR	20451481	20451657	.	-	.	transcript_id "DNTX_00115815";transcript_type "protein_coding";transcript_biotype "protein_coding";gene_id "XLOC_013173";gene_name "LGALS9B";class_code "j";oId "Esophagus-Mucosa_00151538";is.last "FALSE";is.first "FALSE";is.singleExon "FALSE"
chr17	transdecoder	transcript	20449395	20467534	.	-	.	transcript_id "DNTX_00108482";transcript_type "protein_coding";transcript_biotype "protein_coding";gene_id "XLOC_013173";gene_name "LGALS9B";class_code "=";oId "WholeBlood_00134643";is.last "FALSE";is.first "FALSE";is.singleExon "FALSE"
chr17	transdecoder	exon	20449395	20450119	.	-	.	transcript_id "DNTX_00108482";transcript_type "protein_coding";transcript_biotype "protein_coding";exon_number "11";gene_id "XLOC_013173";gene_name "LGALS9B";class_code "=";oId "WholeBlood_00134643";is.last "TRUE";is.first "FALSE";is.singleExon "FALSE"
chr17	transdecoder	exon	20451481	20451643	.	-	.	transcript_id "DNTX_00108482";transcript_type "protein_coding";transcript_biotype "protein_coding";exon_number "10";gene_id "XLOC_013173";gene_name "LGALS9B";class_code "=";oId "WholeBlood_00134643";is.last "FALSE";is.first "FALSE";is.singleExon "FALSE"
chr17	transdecoder	exon	20451795	20451883	.	-	.	transcript_id "DNTX_00108482";transcript_type "protein_coding";transcript_biotype "protein_coding";exon_number "9";gene_id "XLOC_013173";gene_name "LGALS9B";class_code "=";oId "WholeBlood_00134643";is.last "FALSE";is.first "FALSE";is.singleExon "FALSE"
chr17	transdecoder	exon	20452351	20452395	.	-	.	transcript_id "DNTX_00108482";transcript_type "protein_coding";transcript_biotype "protein_coding";exon_number "8";gene_id "XLOC_013173";gene_name "LGALS9B";class_code "=";oId "WholeBlood_00134643";is.last "FALSE";is.first "FALSE";is.singleExon "FALSE"
chr17	transdecoder	exon	20453017	20453067	.	-	.	transcript_id "DNTX_00108482";transcript_type "protein_coding";transcript_biotype "protein_coding";exon_number "7";gene_id "XLOC_013173";gene_name "LGALS9B";class_code "=";oId "WholeBlood_00134643";is.last "FALSE";is.first "FALSE";is.singleExon "FALSE"
chr17	transdecoder	exon	20453572	20453607	.	-	.	transcript_id "DNTX_00108482";transcript_type "protein_coding";transcript_biotype "protein_coding";exon_number "6";gene_id "XLOC_013173";gene_name "LGALS9B";class_code "=";oId "WholeBlood_00134643";is.last "FALSE";is.first "FALSE";is.singleExon "FALSE"
chr17	transdecoder	exon	20455303	20455398	.	-	.	transcript_id "DNTX_00108482";transcript_type "protein_coding";transcript_biotype "protein_coding";exon_number "5";gene_id "XLOC_013173";gene_name "LGALS9B";class_code "=";oId "WholeBlood_00134643";is.last "FALSE";is.first "FALSE";is.singleExon "FALSE"
chr17	transdecoder	exon	20456561	20456671	.	-	.	transcript_id "DNTX_00108482";transcript_type "protein_coding";transcript_biotype "protein_coding";exon_number "4";gene_id "XLOC_013173";gene_name "LGALS9B";class_code "=";oId "WholeBlood_00134643";is.last "FALSE";is.first "FALSE";is.singleExon "FALSE"
chr17	transdecoder	exon	20458183	20458384	.	-	.	transcript_id "DNTX_00108482";transcript_type "protein_coding";transcript_biotype "protein_coding";exon_number "3";gene_id "XLOC_013173";gene_name "LGALS9B";class_code "=";oId "WholeBlood_00134643";is.last "FALSE";is.first "FALSE";is.singleExon "FALSE"
chr17	transdecoder	exon	20460352	20460443	.	-	.	transcript_id "DNTX_00108482";transcript_type "protein_coding";transcript_biotype "protein_coding";exon_number "2";gene_id "XLOC_013173";gene_name "LGALS9B";class_code "=";oId "WholeBlood_00134643";is.last "FALSE";is.first "FALSE";is.singleExon "FALSE"
chr17	transdecoder	exon	20467432	20467534	.	-	.	transcript_id "DNTX_00108482";transcript_type "protein_coding";transcript_biotype "protein_coding";exon_number "1";gene_id "XLOC_013173";gene_name "LGALS9B";class_code "=";oId "WholeBlood_00134643";is.last "FALSE";is.first "TRUE";is.singleExon "FALSE"
chr17	transdecoder	five_prime_UTR	20467471	20467534	.	-	.	transcript_id "DNTX_00108482";transcript_type "protein_coding";transcript_biotype "protein_coding";gene_id "XLOC_013173";gene_name "LGALS9B";class_code "=";oId "WholeBlood_00134643";is.last "FALSE";is.first "FALSE";is.singleExon "FALSE"
chr17	transdecoder	start_codon	20467468	20467470	.	-	0	transcript_id "DNTX_00108482";transcript_type "protein_coding";transcript_biotype "protein_coding";gene_id "XLOC_013173";gene_name "LGALS9B";class_code "=";oId "WholeBlood_00134643";is.last "FALSE";is.first "FALSE";is.singleExon "FALSE"
chr17	transdecoder	CDS	20449976	20450119	.	-	0	transcript_id "DNTX_00108482";transcript_type "protein_coding";transcript_biotype "protein_coding";gene_id "XLOC_013173";gene_name "LGALS9B";class_code "=";oId "WholeBlood_00134643";is.last "FALSE";is.first "FALSE";is.singleExon "FALSE"
chr17	transdecoder	CDS	20451481	20451643	.	-	1	transcript_id "DNTX_00108482";transcript_type "protein_coding";transcript_biotype "protein_coding";gene_id "XLOC_013173";gene_name "LGALS9B";class_code "=";oId "WholeBlood_00134643";is.last "FALSE";is.first "FALSE";is.singleExon "FALSE"
chr17	transdecoder	CDS	20451795	20451883	.	-	0	transcript_id "DNTX_00108482";transcript_type "protein_coding";transcript_biotype "protein_coding";gene_id "XLOC_013173";gene_name "LGALS9B";class_code "=";oId "WholeBlood_00134643";is.last "FALSE";is.first "FALSE";is.singleExon "FALSE"
chr17	transdecoder	CDS	20452351	20452395	.	-	0	transcript_id "DNTX_00108482";transcript_type "protein_coding";transcript_biotype "protein_coding";gene_id "XLOC_013173";gene_name "LGALS9B";class_code "=";oId "WholeBlood_00134643";is.last "FALSE";is.first "FALSE";is.singleExon "FALSE"
chr17	transdecoder	CDS	20453017	20453067	.	-	0	transcript_id "DNTX_00108482";transcript_type "protein_coding";transcript_biotype "protein_coding";gene_id "XLOC_013173";gene_name "LGALS9B";class_code "=";oId "WholeBlood_00134643";is.last "FALSE";is.first "FALSE";is.singleExon "FALSE"
chr17	transdecoder	CDS	20453572	20453607	.	-	0	transcript_id "DNTX_00108482";transcript_type "protein_coding";transcript_biotype "protein_coding";gene_id "XLOC_013173";gene_name "LGALS9B";class_code "=";oId "WholeBlood_00134643";is.last "FALSE";is.first "FALSE";is.singleExon "FALSE"
chr17	transdecoder	CDS	20455303	20455398	.	-	0	transcript_id "DNTX_00108482";transcript_type "protein_coding";transcript_biotype "protein_coding";gene_id "XLOC_013173";gene_name "LGALS9B";class_code "=";oId "WholeBlood_00134643";is.last "FALSE";is.first "FALSE";is.singleExon "FALSE"
chr17	transdecoder	CDS	20456561	20456671	.	-	0	transcript_id "DNTX_00108482";transcript_type "protein_coding";transcript_biotype "protein_coding";gene_id "XLOC_013173";gene_name "LGALS9B";class_code "=";oId "WholeBlood_00134643";is.last "FALSE";is.first "FALSE";is.singleExon "FALSE"
chr17	transdecoder	CDS	20458183	20458384	.	-	1	transcript_id "DNTX_00108482";transcript_type "protein_coding";transcript_biotype "protein_coding";gene_id "XLOC_013173";gene_name "LGALS9B";class_code "=";oId "WholeBlood_00134643";is.last "FALSE";is.first "FALSE";is.singleExon "FALSE"
chr17	transdecoder	CDS	20460352	20460443	.	-	0	transcript_id "DNTX_00108482";transcript_type "protein_coding";transcript_biotype "protein_coding";gene_id "XLOC_013173";gene_name "LGALS9B";class_code "=";oId "WholeBlood_00134643";is.last "FALSE";is.first "FALSE";is.singleExon "FALSE"
chr17	transdecoder	CDS	20467432	20467470	.	-	0	transcript_id "DNTX_00108482";transcript_type "protein_coding";transcript_biotype "protein_coding";gene_id "XLOC_013173";gene_name "LGALS9B";class_code "=";oId "WholeBlood_00134643";is.last "FALSE";is.first "FALSE";is.singleExon "FALSE"
chr17	transdecoder	stop_codon	20449973	20449975	.	-	0	transcript_id "DNTX_00108482";transcript_type "protein_coding";transcript_biotype "protein_coding";gene_id "XLOC_013173";gene_name "LGALS9B";class_code "=";oId "WholeBlood_00134643";is.last "FALSE";is.first "FALSE";is.singleExon "FALSE"
chr17	transdecoder	three_prime_UTR	20449395	20449972	.	-	.	transcript_id "DNTX_00108482";transcript_type "protein_coding";transcript_biotype "protein_coding";gene_id "XLOC_013173";gene_name "LGALS9B";class_code "=";oId "WholeBlood_00134643";is.last "FALSE";is.first "FALSE";is.singleExon "FALSE"
chr17	transdecoder	transcript	20449395	20467534	.	-	.	transcript_id "DNTX_00115016";transcript_type "protein_coding";transcript_biotype "protein_coding";gene_id "XLOC_013173";gene_name "LGALS9B";class_code "n";oId "Stomach_00166741";is.last "FALSE";is.first "FALSE";is.singleExon "FALSE"
chr17	transdecoder	exon	20449395	20450119	.	-	.	transcript_id "DNTX_00115016";transcript_type "protein_coding";transcript_biotype "protein_coding";exon_number "10";gene_id "XLOC_013173";gene_name "LGALS9B";class_code "n";oId "Stomach_00166741";is.last "TRUE";is.first "FALSE";is.singleExon "FALSE"
chr17	transdecoder	exon	20451481	20451715	.	-	.	transcript_id "DNTX_00115016";transcript_type "protein_coding";transcript_biotype "protein_coding";exon_number "9";gene_id "XLOC_013173";gene_name "LGALS9B";class_code "n";oId "Stomach_00166741";is.last "FALSE";novel_exon_id "nvl_exon86111";novel_exon_type "RI";is.first "FALSE";is.singleExon "FALSE"
chr17	transdecoder	exon	20451795	20451883	.	-	.	transcript_id "DNTX_00115016";transcript_type "protein_coding";transcript_biotype "protein_coding";exon_number "8";gene_id "XLOC_013173";gene_name "LGALS9B";class_code "n";oId "Stomach_00166741";is.last "FALSE";is.first "FALSE";is.singleExon "FALSE"
chr17	transdecoder	exon	20452351	20452392	.	-	.	transcript_id "DNTX_00115016";transcript_type "protein_coding";transcript_biotype "protein_coding";exon_number "7";gene_id "XLOC_013173";gene_name "LGALS9B";class_code "n";oId "Stomach_00166741";is.last "FALSE";is.first "FALSE";is.singleExon "FALSE"
chr17	transdecoder	exon	20453017	20453067	.	-	.	transcript_id "DNTX_00115016";transcript_type "protein_coding";transcript_biotype "protein_coding";exon_number "6";gene_id "XLOC_013173";gene_name "LGALS9B";class_code "n";oId "Stomach_00166741";is.last "FALSE";is.first "FALSE";is.singleExon "FALSE"
chr17	transdecoder	exon	20453572	20455398	.	-	.	transcript_id "DNTX_00115016";transcript_type "protein_coding";transcript_biotype "protein_coding";exon_number "5";gene_id "XLOC_013173";gene_name "LGALS9B";class_code "n";oId "Stomach_00166741";is.last "FALSE";novel_exon_id "nvl_exon86114";novel_exon_type "RI";is.first "FALSE";is.singleExon "FALSE"
chr17	transdecoder	exon	20456561	20456671	.	-	.	transcript_id "DNTX_00115016";transcript_type "protein_coding";transcript_biotype "protein_coding";exon_number "4";gene_id "XLOC_013173";gene_name "LGALS9B";class_code "n";oId "Stomach_00166741";is.last "FALSE";is.first "FALSE";is.singleExon "FALSE"
chr17	transdecoder	exon	20458183	20458384	.	-	.	transcript_id "DNTX_00115016";transcript_type "protein_coding";transcript_biotype "protein_coding";exon_number "3";gene_id "XLOC_013173";gene_name "LGALS9B";class_code "n";oId "Stomach_00166741";is.last "FALSE";is.first "FALSE";is.singleExon "FALSE"
chr17	transdecoder	exon	20460352	20460443	.	-	.	transcript_id "DNTX_00115016";transcript_type "protein_coding";transcript_biotype "protein_coding";exon_number "2";gene_id "XLOC_013173";gene_name "LGALS9B";class_code "n";oId "Stomach_00166741";is.last "FALSE";is.first "FALSE";is.singleExon "FALSE"
chr17	transdecoder	exon	20467432	20467534	.	-	.	transcript_id "DNTX_00115016";transcript_type "protein_coding";transcript_biotype "protein_coding";exon_number "1";gene_id "XLOC_013173";gene_name "LGALS9B";class_code "n";oId "Stomach_00166741";is.last "FALSE";is.first "TRUE";is.singleExon "FALSE"
chr17	transdecoder	five_prime_UTR	20467471	20467534	.	-	.	transcript_id "DNTX_00115016";transcript_type "protein_coding";transcript_biotype "protein_coding";gene_id "XLOC_013173";gene_name "LGALS9B";class_code "n";oId "Stomach_00166741";is.last "FALSE";is.first "FALSE";is.singleExon "FALSE"
chr17	transdecoder	start_codon	20467468	20467470	.	-	0	transcript_id "DNTX_00115016";transcript_type "protein_coding";transcript_biotype "protein_coding";gene_id "XLOC_013173";gene_name "LGALS9B";class_code "n";oId "Stomach_00166741";is.last "FALSE";is.first "FALSE";is.singleExon "FALSE"
chr17	transdecoder	CDS	20455030	20455398	.	-	0	transcript_id "DNTX_00115016";transcript_type "protein_coding";transcript_biotype "protein_coding";gene_id "XLOC_013173";gene_name "LGALS9B";class_code "n";oId "Stomach_00166741";is.last "FALSE";is.first "FALSE";is.singleExon "FALSE"
chr17	transdecoder	CDS	20456561	20456671	.	-	0	transcript_id "DNTX_00115016";transcript_type "protein_coding";transcript_biotype "protein_coding";gene_id "XLOC_013173";gene_name "LGALS9B";class_code "n";oId "Stomach_00166741";is.last "FALSE";is.first "FALSE";is.singleExon "FALSE"
chr17	transdecoder	CDS	20458183	20458384	.	-	1	transcript_id "DNTX_00115016";transcript_type "protein_coding";transcript_biotype "protein_coding";gene_id "XLOC_013173";gene_name "LGALS9B";class_code "n";oId "Stomach_00166741";is.last "FALSE";is.first "FALSE";is.singleExon "FALSE"
chr17	transdecoder	CDS	20460352	20460443	.	-	0	transcript_id "DNTX_00115016";transcript_type "protein_coding";transcript_biotype "protein_coding";gene_id "XLOC_013173";gene_name "LGALS9B";class_code "n";oId "Stomach_00166741";is.last "FALSE";is.first "FALSE";is.singleExon "FALSE"
chr17	transdecoder	CDS	20467432	20467470	.	-	0	transcript_id "DNTX_00115016";transcript_type "protein_coding";transcript_biotype "protein_coding";gene_id "XLOC_013173";gene_name "LGALS9B";class_code "n";oId "Stomach_00166741";is.last "FALSE";is.first "FALSE";is.singleExon "FALSE"
chr17	transdecoder	stop_codon	20455027	20455029	.	-	0	transcript_id "DNTX_00115016";transcript_type "protein_coding";transcript_biotype "protein_coding";gene_id "XLOC_013173";gene_name "LGALS9B";class_code "n";oId "Stomach_00166741";is.last "FALSE";is.first "FALSE";is.singleExon "FALSE"
chr17	transdecoder	three_prime_UTR	20449395	20450119	.	-	.	transcript_id "DNTX_00115016";transcript_type "protein_coding";transcript_biotype "protein_coding";gene_id "XLOC_013173";gene_name "LGALS9B";class_code "n";oId "Stomach_00166741";is.last "TRUE";is.first "FALSE";is.singleExon "FALSE"
chr17	transdecoder	three_prime_UTR	20451481	20451715	.	-	.	transcript_id "DNTX_00115016";transcript_type "protein_coding";transcript_biotype "protein_coding";gene_id "XLOC_013173";gene_name "LGALS9B";class_code "n";oId "Stomach_00166741";is.last "FALSE";novel_exon_id "nvl_exon86111";novel_exon_type "RI";is.first "FALSE";is.singleExon "FALSE"
chr17	transdecoder	three_prime_UTR	20451795	20451883	.	-	.	transcript_id "DNTX_00115016";transcript_type "protein_coding";transcript_biotype "protein_coding";gene_id "XLOC_013173";gene_name "LGALS9B";class_code "n";oId "Stomach_00166741";is.last "FALSE";is.first "FALSE";is.singleExon "FALSE"
chr17	transdecoder	three_prime_UTR	20452351	20452392	.	-	.	transcript_id "DNTX_00115016";transcript_type "protein_coding";transcript_biotype "protein_coding";gene_id "XLOC_013173";gene_name "LGALS9B";class_code "n";oId "Stomach_00166741";is.last "FALSE";is.first "FALSE";is.singleExon "FALSE"
chr17	transdecoder	three_prime_UTR	20453017	20453067	.	-	.	transcript_id "DNTX_00115016";transcript_type "protein_coding";transcript_biotype "protein_coding";gene_id "XLOC_013173";gene_name "LGALS9B";class_code "n";oId "Stomach_00166741";is.last "FALSE";is.first "FALSE";is.singleExon "FALSE"
chr17	transdecoder	three_prime_UTR	20453572	20455026	.	-	.	transcript_id "DNTX_00115016";transcript_type "protein_coding";transcript_biotype "protein_coding";gene_id "XLOC_013173";gene_name "LGALS9B";class_code "n";oId "Stomach_00166741";is.last "FALSE";is.first "FALSE";is.singleExon "FALSE"
chr17	transdecoder	transcript	20449863	20467535	.	-	.	transcript_id "DNTX_00115093";transcript_type "protein_coding";transcript_biotype "protein_coding";gene_id "XLOC_013173";gene_name "LGALS9B";class_code "=";oId "Colon-Transverse_00149251";is.last "FALSE";is.first "FALSE";is.singleExon "FALSE"
chr17	transdecoder	exon	20449863	20450119	.	-	.	transcript_id "DNTX_00115093";transcript_type "protein_coding";transcript_biotype "protein_coding";exon_number "11";gene_id "XLOC_013173";gene_name "LGALS9B";class_code "=";oId "Colon-Transverse_00149251";is.last "TRUE";is.first "FALSE";is.singleExon "FALSE"
chr17	transdecoder	exon	20451481	20451643	.	-	.	transcript_id "DNTX_00115093";transcript_type "protein_coding";transcript_biotype "protein_coding";exon_number "10";gene_id "XLOC_013173";gene_name "LGALS9B";class_code "=";oId "Colon-Transverse_00149251";is.last "FALSE";is.first "FALSE";is.singleExon "FALSE"
chr17	transdecoder	exon	20451795	20451883	.	-	.	transcript_id "DNTX_00115093";transcript_type "protein_coding";transcript_biotype "protein_coding";exon_number "9";gene_id "XLOC_013173";gene_name "LGALS9B";class_code "=";oId "Colon-Transverse_00149251";is.last "FALSE";is.first "FALSE";is.singleExon "FALSE"
chr17	transdecoder	exon	20452351	20452392	.	-	.	transcript_id "DNTX_00115093";transcript_type "protein_coding";transcript_biotype "protein_coding";exon_number "8";gene_id "XLOC_013173";gene_name "LGALS9B";class_code "=";oId "Colon-Transverse_00149251";is.last "FALSE";is.first "FALSE";is.singleExon "FALSE"
chr17	transdecoder	exon	20453017	20453067	.	-	.	transcript_id "DNTX_00115093";transcript_type "protein_coding";transcript_biotype "protein_coding";exon_number "7";gene_id "XLOC_013173";gene_name "LGALS9B";class_code "=";oId "Colon-Transverse_00149251";is.last "FALSE";is.first "FALSE";is.singleExon "FALSE"
chr17	transdecoder	exon	20453572	20453607	.	-	.	transcript_id "DNTX_00115093";transcript_type "protein_coding";transcript_biotype "protein_coding";exon_number "6";gene_id "XLOC_013173";gene_name "LGALS9B";class_code "=";oId "Colon-Transverse_00149251";is.last "FALSE";is.first "FALSE";is.singleExon "FALSE"
chr17	transdecoder	exon	20455303	20455398	.	-	.	transcript_id "DNTX_00115093";transcript_type "protein_coding";transcript_biotype "protein_coding";exon_number "5";gene_id "XLOC_013173";gene_name "LGALS9B";class_code "=";oId "Colon-Transverse_00149251";is.last "FALSE";is.first "FALSE";is.singleExon "FALSE"
chr17	transdecoder	exon	20456561	20456671	.	-	.	transcript_id "DNTX_00115093";transcript_type "protein_coding";transcript_biotype "protein_coding";exon_number "4";gene_id "XLOC_013173";gene_name "LGALS9B";class_code "=";oId "Colon-Transverse_00149251";is.last "FALSE";is.first "FALSE";is.singleExon "FALSE"
chr17	transdecoder	exon	20458183	20458384	.	-	.	transcript_id "DNTX_00115093";transcript_type "protein_coding";transcript_biotype "protein_coding";exon_number "3";gene_id "XLOC_013173";gene_name "LGALS9B";class_code "=";oId "Colon-Transverse_00149251";is.last "FALSE";is.first "FALSE";is.singleExon "FALSE"
chr17	transdecoder	exon	20460352	20460443	.	-	.	transcript_id "DNTX_00115093";transcript_type "protein_coding";transcript_biotype "protein_coding";exon_number "2";gene_id "XLOC_013173";gene_name "LGALS9B";class_code "=";oId "Colon-Transverse_00149251";is.last "FALSE";is.first "FALSE";is.singleExon "FALSE"
chr17	transdecoder	exon	20467432	20467535	.	-	.	transcript_id "DNTX_00115093";transcript_type "protein_coding";transcript_biotype "protein_coding";exon_number "1";gene_id "XLOC_013173";gene_name "LGALS9B";class_code "=";oId "Colon-Transverse_00149251";is.last "FALSE";is.first "TRUE";is.singleExon "FALSE"
chr17	transdecoder	five_prime_UTR	20467471	20467535	.	-	.	transcript_id "DNTX_00115093";transcript_type "protein_coding";transcript_biotype "protein_coding";gene_id "XLOC_013173";gene_name "LGALS9B";class_code "=";oId "Colon-Transverse_00149251";is.last "FALSE";is.first "FALSE";is.singleExon "FALSE"
chr17	transdecoder	start_codon	20467468	20467470	.	-	0	transcript_id "DNTX_00115093";transcript_type "protein_coding";transcript_biotype "protein_coding";gene_id "XLOC_013173";gene_name "LGALS9B";class_code "=";oId "Colon-Transverse_00149251";is.last "FALSE";is.first "FALSE";is.singleExon "FALSE"
chr17	transdecoder	CDS	20449976	20450119	.	-	0	transcript_id "DNTX_00115093";transcript_type "protein_coding";transcript_biotype "protein_coding";gene_id "XLOC_013173";gene_name "LGALS9B";class_code "=";oId "Colon-Transverse_00149251";is.last "FALSE";is.first "FALSE";is.singleExon "FALSE"
chr17	transdecoder	CDS	20451481	20451643	.	-	1	transcript_id "DNTX_00115093";transcript_type "protein_coding";transcript_biotype "protein_coding";gene_id "XLOC_013173";gene_name "LGALS9B";class_code "=";oId "Colon-Transverse_00149251";is.last "FALSE";is.first "FALSE";is.singleExon "FALSE"
chr17	transdecoder	CDS	20451795	20451883	.	-	0	transcript_id "DNTX_00115093";transcript_type "protein_coding";transcript_biotype "protein_coding";gene_id "XLOC_013173";gene_name "LGALS9B";class_code "=";oId "Colon-Transverse_00149251";is.last "FALSE";is.first "FALSE";is.singleExon "FALSE"
chr17	transdecoder	CDS	20452351	20452392	.	-	0	transcript_id "DNTX_00115093";transcript_type "protein_coding";transcript_biotype "protein_coding";gene_id "XLOC_013173";gene_name "LGALS9B";class_code "=";oId "Colon-Transverse_00149251";is.last "FALSE";is.first "FALSE";is.singleExon "FALSE"
chr17	transdecoder	CDS	20453017	20453067	.	-	0	transcript_id "DNTX_00115093";transcript_type "protein_coding";transcript_biotype "protein_coding";gene_id "XLOC_013173";gene_name "LGALS9B";class_code "=";oId "Colon-Transverse_00149251";is.last "FALSE";is.first "FALSE";is.singleExon "FALSE"
chr17	transdecoder	CDS	20453572	20453607	.	-	0	transcript_id "DNTX_00115093";transcript_type "protein_coding";transcript_biotype "protein_coding";gene_id "XLOC_013173";gene_name "LGALS9B";class_code "=";oId "Colon-Transverse_00149251";is.last "FALSE";is.first "FALSE";is.singleExon "FALSE"
chr17	transdecoder	CDS	20455303	20455398	.	-	0	transcript_id "DNTX_00115093";transcript_type "protein_coding";transcript_biotype "protein_coding";gene_id "XLOC_013173";gene_name "LGALS9B";class_code "=";oId "Colon-Transverse_00149251";is.last "FALSE";is.first "FALSE";is.singleExon "FALSE"
chr17	transdecoder	CDS	20456561	20456671	.	-	0	transcript_id "DNTX_00115093";transcript_type "protein_coding";transcript_biotype "protein_coding";gene_id "XLOC_013173";gene_name "LGALS9B";class_code "=";oId "Colon-Transverse_00149251";is.last "FALSE";is.first "FALSE";is.singleExon "FALSE"
chr17	transdecoder	CDS	20458183	20458384	.	-	1	transcript_id "DNTX_00115093";transcript_type "protein_coding";transcript_biotype "protein_coding";gene_id "XLOC_013173";gene_name "LGALS9B";class_code "=";oId "Colon-Transverse_00149251";is.last "FALSE";is.first "FALSE";is.singleExon "FALSE"
chr17	transdecoder	CDS	20460352	20460443	.	-	0	transcript_id "DNTX_00115093";transcript_type "protein_coding";transcript_biotype "protein_coding";gene_id "XLOC_013173";gene_name "LGALS9B";class_code "=";oId "Colon-Transverse_00149251";is.last "FALSE";is.first "FALSE";is.singleExon "FALSE"
chr17	transdecoder	CDS	20467432	20467470	.	-	0	transcript_id "DNTX_00115093";transcript_type "protein_coding";transcript_biotype "protein_coding";gene_id "XLOC_013173";gene_name "LGALS9B";class_code "=";oId "Colon-Transverse_00149251";is.last "FALSE";is.first "FALSE";is.singleExon "FALSE"
chr17	transdecoder	stop_codon	20449973	20449975	.	-	0	transcript_id "DNTX_00115093";transcript_type "protein_coding";transcript_biotype "protein_coding";gene_id "XLOC_013173";gene_name "LGALS9B";class_code "=";oId "Colon-Transverse_00149251";is.last "FALSE";is.first "FALSE";is.singleExon "FALSE"
chr17	transdecoder	three_prime_UTR	20449863	20449972	.	-	.	transcript_id "DNTX_00115093";transcript_type "protein_coding";transcript_biotype "protein_coding";gene_id "XLOC_013173";gene_name "LGALS9B";class_code "=";oId "Colon-Transverse_00149251";is.last "FALSE";is.first "FALSE";is.singleExon "FALSE"
chr17	StringTie	transcript	20451601	20452171	.	-	.	transcript_id "DNTX_00115017";transcript_type "noncoding";transcript_biotype "noncoding";gene_id "XLOC_013173";gene_name "LGALS9B";class_code "=";oId "Stomach_00156203";is.last "FALSE";is.first "FALSE";is.singleExon "FALSE"
chr17	StringTie	exon	20451601	20451715	.	-	.	transcript_id "DNTX_00115017";transcript_type "noncoding";transcript_biotype "noncoding";exon_number "2";gene_id "XLOC_013173";gene_name "LGALS9B";class_code "=";oId "Stomach_00156203";is.last "TRUE";is.first "FALSE";is.singleExon "FALSE"
chr17	StringTie	exon	20451795	20452171	.	-	.	transcript_id "DNTX_00115017";transcript_type "noncoding";transcript_biotype "noncoding";exon_number "1";gene_id "XLOC_013173";gene_name "LGALS9B";class_code "=";oId "Stomach_00156203";is.last "FALSE";is.first "TRUE";is.singleExon "FALSE"
chr17	StringTie	transcript	20451822	20453473	.	-	.	transcript_id "DNTX_00115018";transcript_type "noncoding";transcript_biotype "noncoding";gene_id "XLOC_013173";gene_name "LGALS9B";class_code "=";oId "Stomach_00150197";is.last "FALSE";is.first "FALSE";is.singleExon "FALSE"
chr17	StringTie	exon	20451822	20451883	.	-	.	transcript_id "DNTX_00115018";transcript_type "noncoding";transcript_biotype "noncoding";exon_number "3";gene_id "XLOC_013173";gene_name "LGALS9B";class_code "=";oId "Stomach_00150197";is.last "TRUE";is.first "FALSE";is.singleExon "FALSE"
chr17	StringTie	exon	20452351	20452395	.	-	.	transcript_id "DNTX_00115018";transcript_type "noncoding";transcript_biotype "noncoding";exon_number "2";gene_id "XLOC_013173";gene_name "LGALS9B";class_code "=";oId "Stomach_00150197";is.last "FALSE";is.first "FALSE";is.singleExon "FALSE"
chr17	StringTie	exon	20453017	20453473	.	-	.	transcript_id "DNTX_00115018";transcript_type "noncoding";transcript_biotype "noncoding";exon_number "1";gene_id "XLOC_013173";gene_name "LGALS9B";class_code "=";oId "Stomach_00150197";is.last "FALSE";is.first "TRUE";is.singleExon "FALSE"
chr17	transdecoder	gene	20481330	20483991	.	-	.	gene_id "XLOC_013174";gene_name "RP11-434D2.6";is.last "FALSE";is.first "FALSE";is.singleExon "FALSE"
chr17	transdecoder	transcript	20481330	20483991	.	-	.	transcript_id "DNTX_00112093";transcript_type "protein_coding";transcript_biotype "protein_coding";gene_id "XLOC_013174";gene_name "RP11-434D2.6";class_code "=";oId "Cornea_Adult.Tissue_00313686";is.last "TRUE";is.first "TRUE";is.singleExon "TRUE"
chr17	transdecoder	exon	20481330	20483991	.	-	.	transcript_id "DNTX_00112093";transcript_type "protein_coding";transcript_biotype "protein_coding";exon_number "1";gene_id "XLOC_013174";gene_name "RP11-434D2.6";class_code "=";oId "Cornea_Adult.Tissue_00313686";is.last "TRUE";is.first "TRUE";is.singleExon "TRUE"
chr17	transdecoder	five_prime_UTR	20482720	20483991	.	-	.	transcript_id "DNTX_00112093";transcript_type "protein_coding";transcript_biotype "protein_coding";gene_id "XLOC_013174";gene_name "RP11-434D2.6";class_code "=";oId "Cornea_Adult.Tissue_00313686";is.last "FALSE";is.first "FALSE";is.singleExon "TRUE"
chr17	transdecoder	start_codon	20482717	20482719	.	-	0	transcript_id "DNTX_00112093";transcript_type "protein_coding";transcript_biotype "protein_coding";gene_id "XLOC_013174";gene_name "RP11-434D2.6";class_code "=";oId "Cornea_Adult.Tissue_00313686";is.last "FALSE";is.first "FALSE";is.singleExon "TRUE"
chr17	transdecoder	CDS	20481817	20482719	.	-	0	transcript_id "DNTX_00112093";transcript_type "protein_coding";transcript_biotype "protein_coding";gene_id "XLOC_013174";gene_name "RP11-434D2.6";class_code "=";oId "Cornea_Adult.Tissue_00313686";is.last "FALSE";is.first "FALSE";is.singleExon "TRUE"
chr17	transdecoder	stop_codon	20481814	20481816	.	-	0	transcript_id "DNTX_00112093";transcript_type "protein_coding";transcript_biotype "protein_coding";gene_id "XLOC_013174";gene_name "RP11-434D2.6";class_code "=";oId "Cornea_Adult.Tissue_00313686";is.last "FALSE";is.first "FALSE";is.singleExon "TRUE"
chr17	transdecoder	three_prime_UTR	20481330	20481813	.	-	.	transcript_id "DNTX_00112093";transcript_type "protein_coding";transcript_biotype "protein_coding";gene_id "XLOC_013174";gene_name "RP11-434D2.6";class_code "=";oId "Cornea_Adult.Tissue_00313686";is.last "FALSE";is.first "FALSE";is.singleExon "TRUE"
chr17	StringTie	gene	20493634	20494155	.	-	.	gene_id "XLOC_013175";gene_name "KRT16P5";is.last "FALSE";is.first "FALSE";is.singleExon "FALSE"
chr17	StringTie	transcript	20493634	20494155	.	-	.	transcript_id "DNTX_00110682";transcript_type "noncoding";transcript_biotype "noncoding";gene_id "XLOC_013175";gene_name "KRT16P5";class_code "=";oId "Skin-SunExposedLowerleg_00161926";is.last "TRUE";is.first "TRUE";is.singleExon "TRUE"
chr17	StringTie	exon	20493634	20494155	.	-	.	transcript_id "DNTX_00110682";transcript_type "noncoding";transcript_biotype "noncoding";exon_number "1";gene_id "XLOC_013175";gene_name "KRT16P5";class_code "=";oId "Skin-SunExposedLowerleg_00161926";is.last "TRUE";is.first "TRUE";is.singleExon "TRUE"
chr17	transdecoder	gene	20501512	20517530	.	-	.	gene_id "XLOC_013176";gene_name "KRT16P3";is.last "FALSE";is.first "FALSE";is.singleExon "FALSE"
chr17	StringTie	transcript	20501512	20501728	.	-	.	transcript_id "DNTX_00112094";transcript_type "noncoding";transcript_biotype "noncoding";gene_id "XLOC_013176";gene_name "KRT16P3";class_code "c";oId "Cornea_Adult.Tissue_00318466";is.last "TRUE";is.first "TRUE";is.singleExon "TRUE"
chr17	StringTie	exon	20501512	20501728	.	-	.	transcript_id "DNTX_00112094";transcript_type "noncoding";transcript_biotype "noncoding";exon_number "1";gene_id "XLOC_013176";gene_name "KRT16P3";class_code "c";oId "Cornea_Adult.Tissue_00318466";is.last "TRUE";is.first "TRUE";is.singleExon "TRUE"
chr17	transdecoder	transcript	20501513	20504481	.	-	.	transcript_id "DNTX_00107595";transcript_type "protein_coding";transcript_biotype "protein_coding";gene_id "XLOC_013176";gene_name "KRT16P3";class_code "=";oId "Lung_00168294";is.last "FALSE";is.first "FALSE";is.singleExon "FALSE"
chr17	transdecoder	exon	20501513	20501763	.	-	.	transcript_id "DNTX_00107595";transcript_type "protein_coding";transcript_biotype "protein_coding";exon_number "7";gene_id "XLOC_013176";gene_name "KRT16P3";class_code "=";oId "Lung_00168294";is.last "TRUE";is.first "FALSE";is.singleExon "FALSE"
chr17	transdecoder	exon	20501924	20501970	.	-	.	transcript_id "DNTX_00107595";transcript_type "protein_coding";transcript_biotype "protein_coding";exon_number "6";gene_id "XLOC_013176";gene_name "KRT16P3";class_code "=";oId "Lung_00168294";is.last "FALSE";is.first "FALSE";is.singleExon "FALSE"
chr17	transdecoder	exon	20502065	20502713	.	-	.	transcript_id "DNTX_00107595";transcript_type "protein_coding";transcript_biotype "protein_coding";exon_number "5";gene_id "XLOC_013176";gene_name "KRT16P3";class_code "=";oId "Lung_00168294";is.last "FALSE";is.first "FALSE";is.singleExon "FALSE"
chr17	transdecoder	exon	20502803	20502963	.	-	.	transcript_id "DNTX_00107595";transcript_type "protein_coding";transcript_biotype "protein_coding";exon_number "4";gene_id "XLOC_013176";gene_name "KRT16P3";class_code "=";oId "Lung_00168294";is.last "FALSE";is.first "FALSE";is.singleExon "FALSE"
chr17	transdecoder	exon	20503078	20503234	.	-	.	transcript_id "DNTX_00107595";transcript_type "protein_coding";transcript_biotype "protein_coding";exon_number "3";gene_id "XLOC_013176";gene_name "KRT16P3";class_code "=";oId "Lung_00168294";is.last "FALSE";is.first "FALSE";is.singleExon "FALSE"
chr17	transdecoder	exon	20503372	20503454	.	-	.	transcript_id "DNTX_00107595";transcript_type "protein_coding";transcript_biotype "protein_coding";exon_number "2";gene_id "XLOC_013176";gene_name "KRT16P3";class_code "=";oId "Lung_00168294";is.last "FALSE";is.first "FALSE";is.singleExon "FALSE"
chr17	transdecoder	exon	20503891	20504481	.	-	.	transcript_id "DNTX_00107595";transcript_type "protein_coding";transcript_biotype "protein_coding";exon_number "1";gene_id "XLOC_013176";gene_name "KRT16P3";class_code "=";oId "Lung_00168294";is.last "FALSE";is.first "TRUE";is.singleExon "FALSE"
chr17	transdecoder	five_prime_UTR	20502238	20502713	.	-	.	transcript_id "DNTX_00107595";transcript_type "protein_coding";transcript_biotype "protein_coding";gene_id "XLOC_013176";gene_name "KRT16P3";class_code "=";oId "Lung_00168294";is.last "FALSE";is.first "FALSE";is.singleExon "FALSE"
chr17	transdecoder	five_prime_UTR	20502803	20502963	.	-	.	transcript_id "DNTX_00107595";transcript_type "protein_coding";transcript_biotype "protein_coding";gene_id "XLOC_013176";gene_name "KRT16P3";class_code "=";oId "Lung_00168294";is.last "FALSE";is.first "FALSE";is.singleExon "FALSE"
chr17	transdecoder	five_prime_UTR	20503078	20503234	.	-	.	transcript_id "DNTX_00107595";transcript_type "protein_coding";transcript_biotype "protein_coding";gene_id "XLOC_013176";gene_name "KRT16P3";class_code "=";oId "Lung_00168294";is.last "FALSE";is.first "FALSE";is.singleExon "FALSE"
chr17	transdecoder	five_prime_UTR	20503372	20503454	.	-	.	transcript_id "DNTX_00107595";transcript_type "protein_coding";transcript_biotype "protein_coding";gene_id "XLOC_013176";gene_name "KRT16P3";class_code "=";oId "Lung_00168294";is.last "FALSE";is.first "FALSE";is.singleExon "FALSE"
chr17	transdecoder	five_prime_UTR	20503891	20504481	.	-	.	transcript_id "DNTX_00107595";transcript_type "protein_coding";transcript_biotype "protein_coding";gene_id "XLOC_013176";gene_name "KRT16P3";class_code "=";oId "Lung_00168294";is.last "FALSE";is.first "TRUE";is.singleExon "FALSE"
chr17	transdecoder	start_codon	20502235	20502237	.	-	2	transcript_id "DNTX_00107595";transcript_type "protein_coding";transcript_biotype "protein_coding";gene_id "XLOC_013176";gene_name "KRT16P3";class_code "=";oId "Lung_00168294";is.last "FALSE";is.first "FALSE";is.singleExon "FALSE"
chr17	transdecoder	CDS	20501672	20501763	.	-	2	transcript_id "DNTX_00107595";transcript_type "protein_coding";transcript_biotype "protein_coding";gene_id "XLOC_013176";gene_name "KRT16P3";class_code "=";oId "Lung_00168294";is.last "FALSE";is.first "FALSE";is.singleExon "FALSE"
chr17	transdecoder	CDS	20501924	20501970	.	-	1	transcript_id "DNTX_00107595";transcript_type "protein_coding";transcript_biotype "protein_coding";gene_id "XLOC_013176";gene_name "KRT16P3";class_code "=";oId "Lung_00168294";is.last "FALSE";is.first "FALSE";is.singleExon "FALSE"
chr17	transdecoder	CDS	20502065	20502237	.	-	0	transcript_id "DNTX_00107595";transcript_type "protein_coding";transcript_biotype "protein_coding";gene_id "XLOC_013176";gene_name "KRT16P3";class_code "=";oId "Lung_00168294";is.last "FALSE";is.first "FALSE";is.singleExon "FALSE"
chr17	transdecoder	stop_codon	20501669	20501671	.	-	2	transcript_id "DNTX_00107595";transcript_type "protein_coding";transcript_biotype "protein_coding";gene_id "XLOC_013176";gene_name "KRT16P3";class_code "=";oId "Lung_00168294";is.last "FALSE";is.first "FALSE";is.singleExon "FALSE"
chr17	transdecoder	three_prime_UTR	20501513	20501668	.	-	.	transcript_id "DNTX_00107595";transcript_type "protein_coding";transcript_biotype "protein_coding";gene_id "XLOC_013176";gene_name "KRT16P3";class_code "=";oId "Lung_00168294";is.last "FALSE";is.first "FALSE";is.singleExon "FALSE"
chr17	transdecoder	transcript	20501513	20517530	.	-	.	transcript_id "DNTX_00115817";transcript_type "protein_coding";transcript_biotype "protein_coding";gene_id "XLOC_013176";gene_name "KRT16P3";class_code "m";oId "Esophagus-Mucosa_00144905";is.last "FALSE";is.first "FALSE";is.singleExon "FALSE"
chr17	transdecoder	exon	20501513	20501763	.	-	.	transcript_id "DNTX_00115817";transcript_type "protein_coding";transcript_biotype "protein_coding";exon_number "8";gene_id "XLOC_013176";gene_name "KRT16P3";class_code "m";oId "Esophagus-Mucosa_00144905";is.last "TRUE";is.first "FALSE";is.singleExon "FALSE"
chr17	transdecoder	exon	20501924	20501970	.	-	.	transcript_id "DNTX_00115817";transcript_type "protein_coding";transcript_biotype "protein_coding";exon_number "7";gene_id "XLOC_013176";gene_name "KRT16P3";class_code "m";oId "Esophagus-Mucosa_00144905";is.last "FALSE";is.first "FALSE";is.singleExon "FALSE"
chr17	transdecoder	exon	20502065	20502713	.	-	.	transcript_id "DNTX_00115817";transcript_type "protein_coding";transcript_biotype "protein_coding";exon_number "6";gene_id "XLOC_013176";gene_name "KRT16P3";class_code "m";oId "Esophagus-Mucosa_00144905";is.last "FALSE";is.first "FALSE";is.singleExon "FALSE"
chr17	transdecoder	exon	20502803	20502963	.	-	.	transcript_id "DNTX_00115817";transcript_type "protein_coding";transcript_biotype "protein_coding";exon_number "5";gene_id "XLOC_013176";gene_name "KRT16P3";class_code "m";oId "Esophagus-Mucosa_00144905";is.last "FALSE";is.first "FALSE";is.singleExon "FALSE"
chr17	transdecoder	exon	20503078	20503234	.	-	.	transcript_id "DNTX_00115817";transcript_type "protein_coding";transcript_biotype "protein_coding";exon_number "4";gene_id "XLOC_013176";gene_name "KRT16P3";class_code "m";oId "Esophagus-Mucosa_00144905";is.last "FALSE";is.first "FALSE";is.singleExon "FALSE"
chr17	transdecoder	exon	20503372	20503454	.	-	.	transcript_id "DNTX_00115817";transcript_type "protein_coding";transcript_biotype "protein_coding";exon_number "3";gene_id "XLOC_013176";gene_name "KRT16P3";class_code "m";oId "Esophagus-Mucosa_00144905";is.last "FALSE";is.first "FALSE";is.singleExon "FALSE"
chr17	transdecoder	exon	20503891	20504019	.	-	.	transcript_id "DNTX_00115817";transcript_type "protein_coding";transcript_biotype "protein_coding";exon_number "2";gene_id "XLOC_013176";gene_name "KRT16P3";class_code "m";oId "Esophagus-Mucosa_00144905";is.last "FALSE";novel_exon_id "nvl_exon86115";novel_exon_type "novel_TES";is.first "FALSE";is.singleExon "FALSE"
chr17	transdecoder	exon	20517177	20517530	.	-	.	transcript_id "DNTX_00115817";transcript_type "protein_coding";transcript_biotype "protein_coding";exon_number "1";gene_id "XLOC_013176";gene_name "KRT16P3";class_code "m";oId "Esophagus-Mucosa_00144905";is.last "FALSE";novel_exon_id "nvl_exon86116";novel_exon_type "novel_TSS";is.first "TRUE";is.singleExon "FALSE"
chr17	transdecoder	five_prime_UTR	20517480	20517530	.	-	.	transcript_id "DNTX_00115817";transcript_type "protein_coding";transcript_biotype "protein_coding";gene_id "XLOC_013176";gene_name "KRT16P3";class_code "m";oId "Esophagus-Mucosa_00144905";is.last "FALSE";is.first "FALSE";is.singleExon "FALSE"
chr17	transdecoder	start_codon	20517477	20517479	.	-	1	transcript_id "DNTX_00115817";transcript_type "protein_coding";transcript_biotype "protein_coding";gene_id "XLOC_013176";gene_name "KRT16P3";class_code "m";oId "Esophagus-Mucosa_00144905";is.last "FALSE";is.first "FALSE";is.singleExon "FALSE"
chr17	transdecoder	CDS	20503234	20503234	.	-	1	transcript_id "DNTX_00115817";transcript_type "protein_coding";transcript_biotype "protein_coding";gene_id "XLOC_013176";gene_name "KRT16P3";class_code "m";oId "Esophagus-Mucosa_00144905";is.last "FALSE";is.first "FALSE";is.singleExon "FALSE"
chr17	transdecoder	CDS	20503372	20503454	.	-	0	transcript_id "DNTX_00115817";transcript_type "protein_coding";transcript_biotype "protein_coding";gene_id "XLOC_013176";gene_name "KRT16P3";class_code "m";oId "Esophagus-Mucosa_00144905";is.last "FALSE";is.first "FALSE";is.singleExon "FALSE"
chr17	transdecoder	CDS	20503891	20504019	.	-	0	transcript_id "DNTX_00115817";transcript_type "protein_coding";transcript_biotype "protein_coding";gene_id "XLOC_013176";gene_name "KRT16P3";class_code "m";oId "Esophagus-Mucosa_00144905";is.last "FALSE";novel_exon_id "nvl_exon86115";novel_exon_type "novel_TES";is.first "FALSE";is.singleExon "FALSE"
chr17	transdecoder	CDS	20517177	20517479	.	-	0	transcript_id "DNTX_00115817";transcript_type "protein_coding";transcript_biotype "protein_coding";gene_id "XLOC_013176";gene_name "KRT16P3";class_code "m";oId "Esophagus-Mucosa_00144905";is.last "FALSE";is.first "FALSE";is.singleExon "FALSE"
chr17	transdecoder	stop_codon	20503231	20503233	.	-	1	transcript_id "DNTX_00115817";transcript_type "protein_coding";transcript_biotype "protein_coding";gene_id "XLOC_013176";gene_name "KRT16P3";class_code "m";oId "Esophagus-Mucosa_00144905";is.last "FALSE";is.first "FALSE";is.singleExon "FALSE"
chr17	transdecoder	three_prime_UTR	20501513	20501763	.	-	.	transcript_id "DNTX_00115817";transcript_type "protein_coding";transcript_biotype "protein_coding";gene_id "XLOC_013176";gene_name "KRT16P3";class_code "m";oId "Esophagus-Mucosa_00144905";is.last "TRUE";is.first "FALSE";is.singleExon "FALSE"
chr17	transdecoder	three_prime_UTR	20501924	20501970	.	-	.	transcript_id "DNTX_00115817";transcript_type "protein_coding";transcript_biotype "protein_coding";gene_id "XLOC_013176";gene_name "KRT16P3";class_code "m";oId "Esophagus-Mucosa_00144905";is.last "FALSE";is.first "FALSE";is.singleExon "FALSE"
chr17	transdecoder	three_prime_UTR	20502065	20502713	.	-	.	transcript_id "DNTX_00115817";transcript_type "protein_coding";transcript_biotype "protein_coding";gene_id "XLOC_013176";gene_name "KRT16P3";class_code "m";oId "Esophagus-Mucosa_00144905";is.last "FALSE";is.first "FALSE";is.singleExon "FALSE"
chr17	transdecoder	three_prime_UTR	20502803	20502963	.	-	.	transcript_id "DNTX_00115817";transcript_type "protein_coding";transcript_biotype "protein_coding";gene_id "XLOC_013176";gene_name "KRT16P3";class_code "m";oId "Esophagus-Mucosa_00144905";is.last "FALSE";is.first "FALSE";is.singleExon "FALSE"
chr17	transdecoder	three_prime_UTR	20503078	20503230	.	-	.	transcript_id "DNTX_00115817";transcript_type "protein_coding";transcript_biotype "protein_coding";gene_id "XLOC_013176";gene_name "KRT16P3";class_code "m";oId "Esophagus-Mucosa_00144905";is.last "FALSE";is.first "FALSE";is.singleExon "FALSE"
chr17	transdecoder	transcript	20501513	20517530	.	-	.	transcript_id "DNTX_00115818";transcript_type "protein_coding";transcript_biotype "protein_coding";gene_id "XLOC_013176";gene_name "KRT16P3";class_code "j";oId "Esophagus-Mucosa_00146037";is.last "FALSE";is.first "FALSE";is.singleExon "FALSE"
chr17	transdecoder	exon	20501513	20501763	.	-	.	transcript_id "DNTX_00115818";transcript_type "protein_coding";transcript_biotype "protein_coding";exon_number "9";gene_id "XLOC_013176";gene_name "KRT16P3";class_code "j";oId "Esophagus-Mucosa_00146037";is.last "TRUE";is.first "FALSE";is.singleExon "FALSE"
chr17	transdecoder	exon	20501924	20501970	.	-	.	transcript_id "DNTX_00115818";transcript_type "protein_coding";transcript_biotype "protein_coding";exon_number "8";gene_id "XLOC_013176";gene_name "KRT16P3";class_code "j";oId "Esophagus-Mucosa_00146037";is.last "FALSE";is.first "FALSE";is.singleExon "FALSE"
chr17	transdecoder	exon	20502065	20502285	.	-	.	transcript_id "DNTX_00115818";transcript_type "protein_coding";transcript_biotype "protein_coding";exon_number "7";gene_id "XLOC_013176";gene_name "KRT16P3";class_code "j";oId "Esophagus-Mucosa_00146037";is.last "FALSE";is.first "FALSE";is.singleExon "FALSE"
chr17	transdecoder	exon	20502548	20502713	.	-	.	transcript_id "DNTX_00115818";transcript_type "protein_coding";transcript_biotype "protein_coding";exon_number "6";gene_id "XLOC_013176";gene_name "KRT16P3";class_code "j";oId "Esophagus-Mucosa_00146037";is.last "FALSE";novel_exon_id "nvl_exon86117";novel_exon_type "A5SS";is.first "FALSE";is.singleExon "FALSE"
chr17	transdecoder	exon	20502803	20502963	.	-	.	transcript_id "DNTX_00115818";transcript_type "protein_coding";transcript_biotype "protein_coding";exon_number "5";gene_id "XLOC_013176";gene_name "KRT16P3";class_code "j";oId "Esophagus-Mucosa_00146037";is.last "FALSE";is.first "FALSE";is.singleExon "FALSE"
chr17	transdecoder	exon	20503078	20503234	.	-	.	transcript_id "DNTX_00115818";transcript_type "protein_coding";transcript_biotype "protein_coding";exon_number "4";gene_id "XLOC_013176";gene_name "KRT16P3";class_code "j";oId "Esophagus-Mucosa_00146037";is.last "FALSE";is.first "FALSE";is.singleExon "FALSE"
chr17	transdecoder	exon	20503372	20503454	.	-	.	transcript_id "DNTX_00115818";transcript_type "protein_coding";transcript_biotype "protein_coding";exon_number "3";gene_id "XLOC_013176";gene_name "KRT16P3";class_code "j";oId "Esophagus-Mucosa_00146037";is.last "FALSE";is.first "FALSE";is.singleExon "FALSE"
chr17	transdecoder	exon	20503891	20504019	.	-	.	transcript_id "DNTX_00115818";transcript_type "protein_coding";transcript_biotype "protein_coding";exon_number "2";gene_id "XLOC_013176";gene_name "KRT16P3";class_code "j";oId "Esophagus-Mucosa_00146037";is.last "FALSE";novel_exon_id "nvl_exon86115";novel_exon_type "novel_TES";is.first "FALSE";is.singleExon "FALSE"
chr17	transdecoder	exon	20517177	20517530	.	-	.	transcript_id "DNTX_00115818";transcript_type "protein_coding";transcript_biotype "protein_coding";exon_number "1";gene_id "XLOC_013176";gene_name "KRT16P3";class_code "j";oId "Esophagus-Mucosa_00146037";is.last "FALSE";novel_exon_id "nvl_exon86116";novel_exon_type "novel_TSS";is.first "TRUE";is.singleExon "FALSE"
chr17	transdecoder	five_prime_UTR	20517480	20517530	.	-	.	transcript_id "DNTX_00115818";transcript_type "protein_coding";transcript_biotype "protein_coding";gene_id "XLOC_013176";gene_name "KRT16P3";class_code "j";oId "Esophagus-Mucosa_00146037";is.last "FALSE";is.first "FALSE";is.singleExon "FALSE"
chr17	transdecoder	start_codon	20517477	20517479	.	-	1	transcript_id "DNTX_00115818";transcript_type "protein_coding";transcript_biotype "protein_coding";gene_id "XLOC_013176";gene_name "KRT16P3";class_code "j";oId "Esophagus-Mucosa_00146037";is.last "FALSE";is.first "FALSE";is.singleExon "FALSE"
chr17	transdecoder	CDS	20503234	20503234	.	-	1	transcript_id "DNTX_00115818";transcript_type "protein_coding";transcript_biotype "protein_coding";gene_id "XLOC_013176";gene_name "KRT16P3";class_code "j";oId "Esophagus-Mucosa_00146037";is.last "FALSE";is.first "FALSE";is.singleExon "FALSE"
chr17	transdecoder	CDS	20503372	20503454	.	-	0	transcript_id "DNTX_00115818";transcript_type "protein_coding";transcript_biotype "protein_coding";gene_id "XLOC_013176";gene_name "KRT16P3";class_code "j";oId "Esophagus-Mucosa_00146037";is.last "FALSE";is.first "FALSE";is.singleExon "FALSE"
chr17	transdecoder	CDS	20503891	20504019	.	-	0	transcript_id "DNTX_00115818";transcript_type "protein_coding";transcript_biotype "protein_coding";gene_id "XLOC_013176";gene_name "KRT16P3";class_code "j";oId "Esophagus-Mucosa_00146037";is.last "FALSE";novel_exon_id "nvl_exon86115";novel_exon_type "novel_TES";is.first "FALSE";is.singleExon "FALSE"
chr17	transdecoder	CDS	20517177	20517479	.	-	0	transcript_id "DNTX_00115818";transcript_type "protein_coding";transcript_biotype "protein_coding";gene_id "XLOC_013176";gene_name "KRT16P3";class_code "j";oId "Esophagus-Mucosa_00146037";is.last "FALSE";is.first "FALSE";is.singleExon "FALSE"
chr17	transdecoder	stop_codon	20503231	20503233	.	-	1	transcript_id "DNTX_00115818";transcript_type "protein_coding";transcript_biotype "protein_coding";gene_id "XLOC_013176";gene_name "KRT16P3";class_code "j";oId "Esophagus-Mucosa_00146037";is.last "FALSE";is.first "FALSE";is.singleExon "FALSE"
chr17	transdecoder	three_prime_UTR	20501513	20501763	.	-	.	transcript_id "DNTX_00115818";transcript_type "protein_coding";transcript_biotype "protein_coding";gene_id "XLOC_013176";gene_name "KRT16P3";class_code "j";oId "Esophagus-Mucosa_00146037";is.last "TRUE";is.first "FALSE";is.singleExon "FALSE"
chr17	transdecoder	three_prime_UTR	20501924	20501970	.	-	.	transcript_id "DNTX_00115818";transcript_type "protein_coding";transcript_biotype "protein_coding";gene_id "XLOC_013176";gene_name "KRT16P3";class_code "j";oId "Esophagus-Mucosa_00146037";is.last "FALSE";is.first "FALSE";is.singleExon "FALSE"
chr17	transdecoder	three_prime_UTR	20502065	20502285	.	-	.	transcript_id "DNTX_00115818";transcript_type "protein_coding";transcript_biotype "protein_coding";gene_id "XLOC_013176";gene_name "KRT16P3";class_code "j";oId "Esophagus-Mucosa_00146037";is.last "FALSE";is.first "FALSE";is.singleExon "FALSE"
chr17	transdecoder	three_prime_UTR	20502548	20502713	.	-	.	transcript_id "DNTX_00115818";transcript_type "protein_coding";transcript_biotype "protein_coding";gene_id "XLOC_013176";gene_name "KRT16P3";class_code "j";oId "Esophagus-Mucosa_00146037";is.last "FALSE";novel_exon_id "nvl_exon86117";novel_exon_type "A5SS";is.first "FALSE";is.singleExon "FALSE"
chr17	transdecoder	three_prime_UTR	20502803	20502963	.	-	.	transcript_id "DNTX_00115818";transcript_type "protein_coding";transcript_biotype "protein_coding";gene_id "XLOC_013176";gene_name "KRT16P3";class_code "j";oId "Esophagus-Mucosa_00146037";is.last "FALSE";is.first "FALSE";is.singleExon "FALSE"
chr17	transdecoder	three_prime_UTR	20503078	20503230	.	-	.	transcript_id "DNTX_00115818";transcript_type "protein_coding";transcript_biotype "protein_coding";gene_id "XLOC_013176";gene_name "KRT16P3";class_code "j";oId "Esophagus-Mucosa_00146037";is.last "FALSE";is.first "FALSE";is.singleExon "FALSE"
chr17	StringTie	transcript	20501513	20502287	.	-	.	transcript_id "DNTX_00115816";transcript_type "noncoding";transcript_biotype "noncoding";gene_id "XLOC_013176";gene_name "KRT16P3";class_code "=";oId "Esophagus-Mucosa_00139748";is.last "FALSE";is.first "FALSE";is.singleExon "FALSE"
chr17	StringTie	exon	20501513	20501970	.	-	.	transcript_id "DNTX_00115816";transcript_type "noncoding";transcript_biotype "noncoding";exon_number "2";gene_id "XLOC_013176";gene_name "KRT16P3";class_code "=";oId "Esophagus-Mucosa_00139748";is.last "TRUE";is.first "FALSE";is.singleExon "FALSE"
chr17	StringTie	exon	20502065	20502287	.	-	.	transcript_id "DNTX_00115816";transcript_type "noncoding";transcript_biotype "noncoding";exon_number "1";gene_id "XLOC_013176";gene_name "KRT16P3";class_code "=";oId "Esophagus-Mucosa_00139748";is.last "FALSE";is.first "TRUE";is.singleExon "FALSE"
chr17	transdecoder	transcript	20501588	20504568	.	-	.	transcript_id "DNTX_00107596";transcript_type "protein_coding";transcript_biotype "protein_coding";gene_id "XLOC_013176";gene_name "KRT16P3";class_code "m";oId "Lung_00171738";is.last "FALSE";is.first "FALSE";is.singleExon "FALSE"
chr17	transdecoder	exon	20501588	20501763	.	-	.	transcript_id "DNTX_00107596";transcript_type "protein_coding";transcript_biotype "protein_coding";exon_number "6";gene_id "XLOC_013176";gene_name "KRT16P3";class_code "m";oId "Lung_00171738";is.last "TRUE";novel_exon_id "nvl_exon86118";novel_exon_type "A5SS";is.first "FALSE";is.singleExon "FALSE"
chr17	transdecoder	exon	20501924	20501970	.	-	.	transcript_id "DNTX_00107596";transcript_type "protein_coding";transcript_biotype "protein_coding";exon_number "5";gene_id "XLOC_013176";gene_name "KRT16P3";class_code "m";oId "Lung_00171738";is.last "FALSE";is.first "FALSE";is.singleExon "FALSE"
chr17	transdecoder	exon	20502065	20502963	.	-	.	transcript_id "DNTX_00107596";transcript_type "protein_coding";transcript_biotype "protein_coding";exon_number "4";gene_id "XLOC_013176";gene_name "KRT16P3";class_code "m";oId "Lung_00171738";is.last "FALSE";novel_exon_id "nvl_exon86119";novel_exon_type "RI";is.first "FALSE";is.singleExon "FALSE"
chr17	transdecoder	exon	20503078	20503234	.	-	.	transcript_id "DNTX_00107596";transcript_type "protein_coding";transcript_biotype "protein_coding";exon_number "3";gene_id "XLOC_013176";gene_name "KRT16P3";class_code "m";oId "Lung_00171738";is.last "FALSE";is.first "FALSE";is.singleExon "FALSE"
chr17	transdecoder	exon	20503372	20503454	.	-	.	transcript_id "DNTX_00107596";transcript_type "protein_coding";transcript_biotype "protein_coding";exon_number "2";gene_id "XLOC_013176";gene_name "KRT16P3";class_code "m";oId "Lung_00171738";is.last "FALSE";is.first "FALSE";is.singleExon "FALSE"
chr17	transdecoder	exon	20503891	20504568	.	-	.	transcript_id "DNTX_00107596";transcript_type "protein_coding";transcript_biotype "protein_coding";exon_number "1";gene_id "XLOC_013176";gene_name "KRT16P3";class_code "m";oId "Lung_00171738";is.last "FALSE";novel_exon_id "nvl_exon86120";novel_exon_type "A3SS";is.first "TRUE";is.singleExon "FALSE"
chr17	transdecoder	five_prime_UTR	20502238	20502963	.	-	.	transcript_id "DNTX_00107596";transcript_type "protein_coding";transcript_biotype "protein_coding";gene_id "XLOC_013176";gene_name "KRT16P3";class_code "m";oId "Lung_00171738";is.last "FALSE";is.first "FALSE";is.singleExon "FALSE"
chr17	transdecoder	five_prime_UTR	20503078	20503234	.	-	.	transcript_id "DNTX_00107596";transcript_type "protein_coding";transcript_biotype "protein_coding";gene_id "XLOC_013176";gene_name "KRT16P3";class_code "m";oId "Lung_00171738";is.last "FALSE";is.first "FALSE";is.singleExon "FALSE"
chr17	transdecoder	five_prime_UTR	20503372	20503454	.	-	.	transcript_id "DNTX_00107596";transcript_type "protein_coding";transcript_biotype "protein_coding";gene_id "XLOC_013176";gene_name "KRT16P3";class_code "m";oId "Lung_00171738";is.last "FALSE";is.first "FALSE";is.singleExon "FALSE"
chr17	transdecoder	five_prime_UTR	20503891	20504568	.	-	.	transcript_id "DNTX_00107596";transcript_type "protein_coding";transcript_biotype "protein_coding";gene_id "XLOC_013176";gene_name "KRT16P3";class_code "m";oId "Lung_00171738";is.last "FALSE";novel_exon_id "nvl_exon86120";novel_exon_type "A3SS";is.first "TRUE";is.singleExon "FALSE"
chr17	transdecoder	start_codon	20502235	20502237	.	-	2	transcript_id "DNTX_00107596";transcript_type "protein_coding";transcript_biotype "protein_coding";gene_id "XLOC_013176";gene_name "KRT16P3";class_code "m";oId "Lung_00171738";is.last "FALSE";is.first "FALSE";is.singleExon "FALSE"
chr17	transdecoder	CDS	20501672	20501763	.	-	2	transcript_id "DNTX_00107596";transcript_type "protein_coding";transcript_biotype "protein_coding";gene_id "XLOC_013176";gene_name "KRT16P3";class_code "m";oId "Lung_00171738";is.last "FALSE";is.first "FALSE";is.singleExon "FALSE"
chr17	transdecoder	CDS	20501924	20501970	.	-	1	transcript_id "DNTX_00107596";transcript_type "protein_coding";transcript_biotype "protein_coding";gene_id "XLOC_013176";gene_name "KRT16P3";class_code "m";oId "Lung_00171738";is.last "FALSE";is.first "FALSE";is.singleExon "FALSE"
chr17	transdecoder	CDS	20502065	20502237	.	-	0	transcript_id "DNTX_00107596";transcript_type "protein_coding";transcript_biotype "protein_coding";gene_id "XLOC_013176";gene_name "KRT16P3";class_code "m";oId "Lung_00171738";is.last "FALSE";is.first "FALSE";is.singleExon "FALSE"
chr17	transdecoder	stop_codon	20501669	20501671	.	-	2	transcript_id "DNTX_00107596";transcript_type "protein_coding";transcript_biotype "protein_coding";gene_id "XLOC_013176";gene_name "KRT16P3";class_code "m";oId "Lung_00171738";is.last "FALSE";is.first "FALSE";is.singleExon "FALSE"
chr17	transdecoder	three_prime_UTR	20501588	20501668	.	-	.	transcript_id "DNTX_00107596";transcript_type "protein_coding";transcript_biotype "protein_coding";gene_id "XLOC_013176";gene_name "KRT16P3";class_code "m";oId "Lung_00171738";is.last "FALSE";is.first "FALSE";is.singleExon "FALSE"
chr17	StringTie	transcript	20501669	20504283	.	-	.	transcript_id "DNTX_00115819";transcript_type "noncoding";transcript_biotype "noncoding";gene_id "XLOC_013176";gene_name "KRT16P3";class_code "=";oId "Esophagus-Mucosa_00139751";is.last "FALSE";is.first "FALSE";is.singleExon "FALSE"
chr17	StringTie	exon	20501669	20501763	.	-	.	transcript_id "DNTX_00115819";transcript_type "noncoding";transcript_biotype "noncoding";exon_number "8";gene_id "XLOC_013176";gene_name "KRT16P3";class_code "=";oId "Esophagus-Mucosa_00139751";is.last "TRUE";is.first "FALSE";is.singleExon "FALSE"
chr17	StringTie	exon	20501924	20501970	.	-	.	transcript_id "DNTX_00115819";transcript_type "noncoding";transcript_biotype "noncoding";exon_number "7";gene_id "XLOC_013176";gene_name "KRT16P3";class_code "=";oId "Esophagus-Mucosa_00139751";is.last "FALSE";is.first "FALSE";is.singleExon "FALSE"
chr17	StringTie	exon	20502065	20502285	.	-	.	transcript_id "DNTX_00115819";transcript_type "noncoding";transcript_biotype "noncoding";exon_number "6";gene_id "XLOC_013176";gene_name "KRT16P3";class_code "=";oId "Esophagus-Mucosa_00139751";is.last "FALSE";is.first "FALSE";is.singleExon "FALSE"
chr17	StringTie	exon	20502588	20502713	.	-	.	transcript_id "DNTX_00115819";transcript_type "noncoding";transcript_biotype "noncoding";exon_number "5";gene_id "XLOC_013176";gene_name "KRT16P3";class_code "=";oId "Esophagus-Mucosa_00139751";is.last "FALSE";is.first "FALSE";is.singleExon "FALSE"
chr17	StringTie	exon	20502803	20502963	.	-	.	transcript_id "DNTX_00115819";transcript_type "noncoding";transcript_biotype "noncoding";exon_number "4";gene_id "XLOC_013176";gene_name "KRT16P3";class_code "=";oId "Esophagus-Mucosa_00139751";is.last "FALSE";is.first "FALSE";is.singleExon "FALSE"
chr17	StringTie	exon	20503078	20503234	.	-	.	transcript_id "DNTX_00115819";transcript_type "noncoding";transcript_biotype "noncoding";exon_number "3";gene_id "XLOC_013176";gene_name "KRT16P3";class_code "=";oId "Esophagus-Mucosa_00139751";is.last "FALSE";is.first "FALSE";is.singleExon "FALSE"
chr17	StringTie	exon	20503372	20503454	.	-	.	transcript_id "DNTX_00115819";transcript_type "noncoding";transcript_biotype "noncoding";exon_number "2";gene_id "XLOC_013176";gene_name "KRT16P3";class_code "=";oId "Esophagus-Mucosa_00139751";is.last "FALSE";is.first "FALSE";is.singleExon "FALSE"
chr17	StringTie	exon	20503891	20504283	.	-	.	transcript_id "DNTX_00115819";transcript_type "noncoding";transcript_biotype "noncoding";exon_number "1";gene_id "XLOC_013176";gene_name "KRT16P3";class_code "=";oId "Esophagus-Mucosa_00139751";is.last "FALSE";is.first "TRUE";is.singleExon "FALSE"
chr17	StringTie	transcript	20503372	20504280	.	-	.	transcript_id "DNTX_00113057";transcript_type "noncoding";transcript_biotype "noncoding";gene_id "XLOC_013176";gene_name "KRT16P3";class_code "c";oId "Cornea_Fetal.Tissue_00069001";is.last "FALSE";is.first "FALSE";is.singleExon "FALSE"
chr17	StringTie	exon	20503372	20503454	.	-	.	transcript_id "DNTX_00113057";transcript_type "noncoding";transcript_biotype "noncoding";exon_number "2";gene_id "XLOC_013176";gene_name "KRT16P3";class_code "c";oId "Cornea_Fetal.Tissue_00069001";is.last "TRUE";is.first "FALSE";is.singleExon "FALSE"
chr17	StringTie	exon	20503891	20504280	.	-	.	transcript_id "DNTX_00113057";transcript_type "noncoding";transcript_biotype "noncoding";exon_number "1";gene_id "XLOC_013176";gene_name "KRT16P3";class_code "c";oId "Cornea_Fetal.Tissue_00069001";is.last "FALSE";novel_exon_id "nvl_exon86121";novel_exon_type "A3SS";is.first "TRUE";is.singleExon "FALSE"
chr17	transdecoder	gene	20503897	20517572	.	-	.	gene_id "XLOC_013176";gene_name "AC025627.9";is.last "FALSE";is.first "FALSE";is.singleExon "FALSE"
chr17	StringTie	transcript	20503897	20517572	.	-	.	transcript_id "DNTX_00110683";transcript_type "noncoding";transcript_biotype "noncoding";gene_id "XLOC_013176";gene_name "AC025627.9";class_code "o";oId "Skin-NotSunExposedSuprapubic_00153890";is.last "FALSE";is.first "FALSE";is.singleExon "FALSE"
chr17	StringTie	exon	20503897	20504019	.	-	.	transcript_id "DNTX_00110683";transcript_type "noncoding";transcript_biotype "noncoding";exon_number "2";gene_id "XLOC_013176";gene_name "AC025627.9";class_code "o";oId "Skin-NotSunExposedSuprapubic_00153890";is.last "TRUE";novel_exon_id "nvl_exon86122";novel_exon_type "novel_TES";is.first "FALSE";is.singleExon "FALSE"
chr17	StringTie	exon	20517177	20517572	.	-	.	transcript_id "DNTX_00110683";transcript_type "noncoding";transcript_biotype "noncoding";exon_number "1";gene_id "XLOC_013176";gene_name "AC025627.9";class_code "o";oId "Skin-NotSunExposedSuprapubic_00153890";is.last "FALSE";novel_exon_id "nvl_exon86123";novel_exon_type "novel_TSS";is.first "TRUE";is.singleExon "FALSE"
chr17	transdecoder	transcript	20512403	20516227	.	-	.	transcript_id "DNTX_00109197";transcript_type "protein_coding";transcript_biotype "protein_coding";gene_id "XLOC_013176";gene_name "AC025627.9";class_code "n";oId "Brain-CerebellarHemisphere_00175554";is.last "FALSE";is.first "FALSE";is.singleExon "FALSE"
chr17	transdecoder	exon	20512403	20513528	.	-	.	transcript_id "DNTX_00109197";transcript_type "protein_coding";transcript_biotype "protein_coding";exon_number "6";gene_id "XLOC_013176";gene_name "AC025627.9";class_code "n";oId "Brain-CerebellarHemisphere_00175554";is.last "TRUE";novel_exon_id "nvl_exon86124";novel_exon_type "A5SS";is.first "FALSE";is.singleExon "FALSE"
chr17	transdecoder	exon	20513629	20513849	.	-	.	transcript_id "DNTX_00109197";transcript_type "protein_coding";transcript_biotype "protein_coding";exon_number "5";gene_id "XLOC_013176";gene_name "AC025627.9";class_code "n";oId "Brain-CerebellarHemisphere_00175554";is.last "FALSE";is.first "FALSE";is.singleExon "FALSE"
chr17	transdecoder	exon	20513936	20514061	.	-	.	transcript_id "DNTX_00109197";transcript_type "protein_coding";transcript_biotype "protein_coding";exon_number "4";gene_id "XLOC_013176";gene_name "AC025627.9";class_code "n";oId "Brain-CerebellarHemisphere_00175554";is.last "FALSE";is.first "FALSE";is.singleExon "FALSE"
chr17	transdecoder	exon	20514565	20514726	.	-	.	transcript_id "DNTX_00109197";transcript_type "protein_coding";transcript_biotype "protein_coding";exon_number "3";gene_id "XLOC_013176";gene_name "AC025627.9";class_code "n";oId "Brain-CerebellarHemisphere_00175554";is.last "FALSE";is.first "FALSE";is.singleExon "FALSE"
chr17	transdecoder	exon	20515334	20515487	.	-	.	transcript_id "DNTX_00109197";transcript_type "protein_coding";transcript_biotype "protein_coding";exon_number "2";gene_id "XLOC_013176";gene_name "AC025627.9";class_code "n";oId "Brain-CerebellarHemisphere_00175554";is.last "FALSE";is.first "FALSE";is.singleExon "FALSE"
chr17	transdecoder	exon	20515919	20516227	.	-	.	transcript_id "DNTX_00109197";transcript_type "protein_coding";transcript_biotype "protein_coding";exon_number "1";gene_id "XLOC_013176";gene_name "AC025627.9";class_code "n";oId "Brain-CerebellarHemisphere_00175554";is.last "FALSE";novel_exon_id "nvl_exon86125";novel_exon_type "A3SS";is.first "TRUE";is.singleExon "FALSE"
chr17	transdecoder	five_prime_UTR	20515388	20515487	.	-	.	transcript_id "DNTX_00109197";transcript_type "protein_coding";transcript_biotype "protein_coding";gene_id "XLOC_013176";gene_name "AC025627.9";class_code "n";oId "Brain-CerebellarHemisphere_00175554";is.last "FALSE";is.first "FALSE";is.singleExon "FALSE"
chr17	transdecoder	five_prime_UTR	20515919	20516227	.	-	.	transcript_id "DNTX_00109197";transcript_type "protein_coding";transcript_biotype "protein_coding";gene_id "XLOC_013176";gene_name "AC025627.9";class_code "n";oId "Brain-CerebellarHemisphere_00175554";is.last "FALSE";novel_exon_id "nvl_exon86125";novel_exon_type "A3SS";is.first "TRUE";is.singleExon "FALSE"
chr17	transdecoder	start_codon	20515385	20515387	.	-	1	transcript_id "DNTX_00109197";transcript_type "protein_coding";transcript_biotype "protein_coding";gene_id "XLOC_013176";gene_name "AC025627.9";class_code "n";oId "Brain-CerebellarHemisphere_00175554";is.last "FALSE";is.first "FALSE";is.singleExon "FALSE"
chr17	transdecoder	CDS	20513489	20513528	.	-	1	transcript_id "DNTX_00109197";transcript_type "protein_coding";transcript_biotype "protein_coding";gene_id "XLOC_013176";gene_name "AC025627.9";class_code "n";oId "Brain-CerebellarHemisphere_00175554";is.last "FALSE";is.first "FALSE";is.singleExon "FALSE"
chr17	transdecoder	CDS	20513629	20513849	.	-	0	transcript_id "DNTX_00109197";transcript_type "protein_coding";transcript_biotype "protein_coding";gene_id "XLOC_013176";gene_name "AC025627.9";class_code "n";oId "Brain-CerebellarHemisphere_00175554";is.last "FALSE";is.first "FALSE";is.singleExon "FALSE"
chr17	transdecoder	CDS	20513936	20514061	.	-	0	transcript_id "DNTX_00109197";transcript_type "protein_coding";transcript_biotype "protein_coding";gene_id "XLOC_013176";gene_name "AC025627.9";class_code "n";oId "Brain-CerebellarHemisphere_00175554";is.last "FALSE";is.first "FALSE";is.singleExon "FALSE"
chr17	transdecoder	CDS	20514565	20514726	.	-	0	transcript_id "DNTX_00109197";transcript_type "protein_coding";transcript_biotype "protein_coding";gene_id "XLOC_013176";gene_name "AC025627.9";class_code "n";oId "Brain-CerebellarHemisphere_00175554";is.last "FALSE";is.first "FALSE";is.singleExon "FALSE"
chr17	transdecoder	CDS	20515334	20515387	.	-	0	transcript_id "DNTX_00109197";transcript_type "protein_coding";transcript_biotype "protein_coding";gene_id "XLOC_013176";gene_name "AC025627.9";class_code "n";oId "Brain-CerebellarHemisphere_00175554";is.last "FALSE";is.first "FALSE";is.singleExon "FALSE"
chr17	transdecoder	stop_codon	20513486	20513488	.	-	1	transcript_id "DNTX_00109197";transcript_type "protein_coding";transcript_biotype "protein_coding";gene_id "XLOC_013176";gene_name "AC025627.9";class_code "n";oId "Brain-CerebellarHemisphere_00175554";is.last "FALSE";is.first "FALSE";is.singleExon "FALSE"
chr17	transdecoder	three_prime_UTR	20512403	20513485	.	-	.	transcript_id "DNTX_00109197";transcript_type "protein_coding";transcript_biotype "protein_coding";gene_id "XLOC_013176";gene_name "AC025627.9";class_code "n";oId "Brain-CerebellarHemisphere_00175554";is.last "FALSE";is.first "FALSE";is.singleExon "FALSE"
chr17	transdecoder	transcript	20512432	20514268	.	-	.	transcript_id "DNTX_00108596";transcript_type "protein_coding";transcript_biotype "protein_coding";gene_id "XLOC_013176";gene_name "AC025627.9";class_code "n";oId "Brain-Cortex_00164622";is.last "FALSE";is.first "FALSE";is.singleExon "FALSE"
chr17	transdecoder	exon	20512432	20513528	.	-	.	transcript_id "DNTX_00108596";transcript_type "protein_coding";transcript_biotype "protein_coding";exon_number "3";gene_id "XLOC_013176";gene_name "AC025627.9";class_code "n";oId "Brain-Cortex_00164622";is.last "TRUE";novel_exon_id "nvl_exon86126";novel_exon_type "A5SS";is.first "FALSE";is.singleExon "FALSE"
chr17	transdecoder	exon	20513629	20513849	.	-	.	transcript_id "DNTX_00108596";transcript_type "protein_coding";transcript_biotype "protein_coding";exon_number "2";gene_id "XLOC_013176";gene_name "AC025627.9";class_code "n";oId "Brain-Cortex_00164622";is.last "FALSE";is.first "FALSE";is.singleExon "FALSE"
chr17	transdecoder	exon	20513936	20514268	.	-	.	transcript_id "DNTX_00108596";transcript_type "protein_coding";transcript_biotype "protein_coding";exon_number "1";gene_id "XLOC_013176";gene_name "AC025627.9";class_code "n";oId "Brain-Cortex_00164622";is.last "FALSE";novel_exon_id "nvl_exon86127";novel_exon_type "A3SS";is.first "TRUE";is.singleExon "FALSE"
chr17	transdecoder	five_prime_UTR	20513978	20514268	.	-	.	transcript_id "DNTX_00108596";transcript_type "protein_coding";transcript_biotype "protein_coding";gene_id "XLOC_013176";gene_name "AC025627.9";class_code "n";oId "Brain-Cortex_00164622";is.last "FALSE";is.first "FALSE";is.singleExon "FALSE"
chr17	transdecoder	start_codon	20513975	20513977	.	-	1	transcript_id "DNTX_00108596";transcript_type "protein_coding";transcript_biotype "protein_coding";gene_id "XLOC_013176";gene_name "AC025627.9";class_code "n";oId "Brain-Cortex_00164622";is.last "FALSE";is.first "FALSE";is.singleExon "FALSE"
chr17	transdecoder	CDS	20513489	20513528	.	-	1	transcript_id "DNTX_00108596";transcript_type "protein_coding";transcript_biotype "protein_coding";gene_id "XLOC_013176";gene_name "AC025627.9";class_code "n";oId "Brain-Cortex_00164622";is.last "FALSE";is.first "FALSE";is.singleExon "FALSE"
chr17	transdecoder	CDS	20513629	20513849	.	-	0	transcript_id "DNTX_00108596";transcript_type "protein_coding";transcript_biotype "protein_coding";gene_id "XLOC_013176";gene_name "AC025627.9";class_code "n";oId "Brain-Cortex_00164622";is.last "FALSE";is.first "FALSE";is.singleExon "FALSE"
chr17	transdecoder	CDS	20513936	20513977	.	-	0	transcript_id "DNTX_00108596";transcript_type "protein_coding";transcript_biotype "protein_coding";gene_id "XLOC_013176";gene_name "AC025627.9";class_code "n";oId "Brain-Cortex_00164622";is.last "FALSE";is.first "FALSE";is.singleExon "FALSE"
chr17	transdecoder	stop_codon	20513486	20513488	.	-	1	transcript_id "DNTX_00108596";transcript_type "protein_coding";transcript_biotype "protein_coding";gene_id "XLOC_013176";gene_name "AC025627.9";class_code "n";oId "Brain-Cortex_00164622";is.last "FALSE";is.first "FALSE";is.singleExon "FALSE"
chr17	transdecoder	three_prime_UTR	20512432	20513485	.	-	.	transcript_id "DNTX_00108596";transcript_type "protein_coding";transcript_biotype "protein_coding";gene_id "XLOC_013176";gene_name "AC025627.9";class_code "n";oId "Brain-Cortex_00164622";is.last "FALSE";is.first "FALSE";is.singleExon "FALSE"
chr17	StringTie	transcript	20513507	20513884	.	-	.	transcript_id "DNTX_00113058";transcript_type "noncoding";transcript_biotype "noncoding";gene_id "XLOC_013176";gene_name "AC025627.9";class_code "j";oId "Cornea_Fetal.Tissue_00069003";is.last "FALSE";is.first "FALSE";is.singleExon "FALSE"
chr17	StringTie	exon	20513507	20513528	.	-	.	transcript_id "DNTX_00113058";transcript_type "noncoding";transcript_biotype "noncoding";exon_number "2";gene_id "XLOC_013176";gene_name "AC025627.9";class_code "j";oId "Cornea_Fetal.Tissue_00069003";is.last "TRUE";novel_exon_id "nvl_exon86128";novel_exon_type "A5SS";is.first "FALSE";is.singleExon "FALSE"
chr17	StringTie	exon	20513629	20513884	.	-	.	transcript_id "DNTX_00113058";transcript_type "noncoding";transcript_biotype "noncoding";exon_number "1";gene_id "XLOC_013176";gene_name "AC025627.9";class_code "j";oId "Cornea_Fetal.Tissue_00069003";is.last "FALSE";novel_exon_id "nvl_exon86129";novel_exon_type "A3SS";is.first "TRUE";is.singleExon "FALSE"
chr17	StringTie	transcript	20513802	20515381	.	-	.	transcript_id "DNTX_00113059";transcript_type "noncoding";transcript_biotype "noncoding";gene_id "XLOC_013176";gene_name "AC025627.9";class_code "c";oId "Cornea_Fetal.Tissue_00070549";is.last "FALSE";is.first "FALSE";is.singleExon "FALSE"
chr17	StringTie	exon	20513802	20513849	.	-	.	transcript_id "DNTX_00113059";transcript_type "noncoding";transcript_biotype "noncoding";exon_number "4";gene_id "XLOC_013176";gene_name "AC025627.9";class_code "c";oId "Cornea_Fetal.Tissue_00070549";is.last "TRUE";novel_exon_id "nvl_exon86130";novel_exon_type "A5SS";is.first "FALSE";is.singleExon "FALSE"
chr17	StringTie	exon	20513936	20514061	.	-	.	transcript_id "DNTX_00113059";transcript_type "noncoding";transcript_biotype "noncoding";exon_number "3";gene_id "XLOC_013176";gene_name "AC025627.9";class_code "c";oId "Cornea_Fetal.Tissue_00070549";is.last "FALSE";is.first "FALSE";is.singleExon "FALSE"
chr17	StringTie	exon	20514565	20514726	.	-	.	transcript_id "DNTX_00113059";transcript_type "noncoding";transcript_biotype "noncoding";exon_number "2";gene_id "XLOC_013176";gene_name "AC025627.9";class_code "c";oId "Cornea_Fetal.Tissue_00070549";is.last "FALSE";is.first "FALSE";is.singleExon "FALSE"
chr17	StringTie	exon	20515334	20515381	.	-	.	transcript_id "DNTX_00113059";transcript_type "noncoding";transcript_biotype "noncoding";exon_number "1";gene_id "XLOC_013176";gene_name "AC025627.9";class_code "c";oId "Cornea_Fetal.Tissue_00070549";is.last "FALSE";novel_exon_id "nvl_exon86131";novel_exon_type "A3SS";is.first "TRUE";is.singleExon "FALSE"
chr17	StringTie	transcript	20517012	20517291	.	-	.	transcript_id "DNTX_00112095";transcript_type "noncoding";transcript_biotype "noncoding";gene_id "XLOC_013176";gene_name "AC025627.9";class_code "e";oId "Cornea_Adult.Tissue_00322995";is.last "TRUE";is.first "TRUE";is.singleExon "TRUE"
chr17	StringTie	exon	20517012	20517291	.	-	.	transcript_id "DNTX_00112095";transcript_type "noncoding";transcript_biotype "noncoding";exon_number "1";gene_id "XLOC_013176";gene_name "AC025627.9";class_code "e";oId "Cornea_Adult.Tissue_00322995";is.last "TRUE";is.first "TRUE";is.singleExon "TRUE"
chr17	transdecoder	gene	20519294	20521826	.	-	.	gene_id "XLOC_013177";gene_name "AC015818.3";is.last "FALSE";is.first "FALSE";is.singleExon "FALSE"
chr17	transdecoder	transcript	20519294	20521826	.	-	.	transcript_id "DNTX_00110980";transcript_type "protein_coding";transcript_biotype "protein_coding";gene_id "XLOC_013177";gene_name "AC015818.3";class_code "j";oId "Muscle-Skeletal_00143184";is.last "FALSE";is.first "FALSE";is.singleExon "FALSE"
chr17	transdecoder	exon	20519294	20519613	.	-	.	transcript_id "DNTX_00110980";transcript_type "protein_coding";transcript_biotype "protein_coding";exon_number "5";gene_id "XLOC_013177";gene_name "AC015818.3";class_code "j";oId "Muscle-Skeletal_00143184";is.last "TRUE";novel_exon_id "nvl_exon86132";novel_exon_type "A5SS";is.first "FALSE";is.singleExon "FALSE"
chr17	transdecoder	exon	20519772	20519920	.	-	.	transcript_id "DNTX_00110980";transcript_type "protein_coding";transcript_biotype "protein_coding";exon_number "4";gene_id "XLOC_013177";gene_name "AC015818.3";class_code "j";oId "Muscle-Skeletal_00143184";is.last "FALSE";is.first "FALSE";is.singleExon "FALSE"
chr17	transdecoder	exon	20520876	20521096	.	-	.	transcript_id "DNTX_00110980";transcript_type "protein_coding";transcript_biotype "protein_coding";exon_number "3";gene_id "XLOC_013177";gene_name "AC015818.3";class_code "j";oId "Muscle-Skeletal_00143184";is.last "FALSE";novel_exon_id "nvl_exon86133";novel_exon_type "A5SS";is.first "FALSE";is.singleExon "FALSE"
chr17	transdecoder	exon	20521345	20521459	.	-	.	transcript_id "DNTX_00110980";transcript_type "protein_coding";transcript_biotype "protein_coding";exon_number "2";gene_id "XLOC_013177";gene_name "AC015818.3";class_code "j";oId "Muscle-Skeletal_00143184";is.last "FALSE";is.first "FALSE";is.singleExon "FALSE"
chr17	transdecoder	exon	20521596	20521826	.	-	.	transcript_id "DNTX_00110980";transcript_type "protein_coding";transcript_biotype "protein_coding";exon_number "1";gene_id "XLOC_013177";gene_name "AC015818.3";class_code "j";oId "Muscle-Skeletal_00143184";is.last "FALSE";novel_exon_id "nvl_exon86134";novel_exon_type "A3SS";is.first "TRUE";is.singleExon "FALSE"
chr17	transdecoder	five_prime_UTR	20521013	20521096	.	-	.	transcript_id "DNTX_00110980";transcript_type "protein_coding";transcript_biotype "protein_coding";gene_id "XLOC_013177";gene_name "AC015818.3";class_code "j";oId "Muscle-Skeletal_00143184";is.last "FALSE";is.first "FALSE";is.singleExon "FALSE"
chr17	transdecoder	five_prime_UTR	20521345	20521459	.	-	.	transcript_id "DNTX_00110980";transcript_type "protein_coding";transcript_biotype "protein_coding";gene_id "XLOC_013177";gene_name "AC015818.3";class_code "j";oId "Muscle-Skeletal_00143184";is.last "FALSE";is.first "FALSE";is.singleExon "FALSE"
chr17	transdecoder	five_prime_UTR	20521596	20521826	.	-	.	transcript_id "DNTX_00110980";transcript_type "protein_coding";transcript_biotype "protein_coding";gene_id "XLOC_013177";gene_name "AC015818.3";class_code "j";oId "Muscle-Skeletal_00143184";is.last "FALSE";novel_exon_id "nvl_exon86134";novel_exon_type "A3SS";is.first "TRUE";is.singleExon "FALSE"
chr17	transdecoder	start_codon	20521010	20521012	.	-	2	transcript_id "DNTX_00110980";transcript_type "protein_coding";transcript_biotype "protein_coding";gene_id "XLOC_013177";gene_name "AC015818.3";class_code "j";oId "Muscle-Skeletal_00143184";is.last "FALSE";is.first "FALSE";is.singleExon "FALSE"
chr17	transdecoder	CDS	20519549	20519613	.	-	2	transcript_id "DNTX_00110980";transcript_type "protein_coding";transcript_biotype "protein_coding";gene_id "XLOC_013177";gene_name "AC015818.3";class_code "j";oId "Muscle-Skeletal_00143184";is.last "FALSE";is.first "FALSE";is.singleExon "FALSE"
chr17	transdecoder	CDS	20519772	20519920	.	-	1	transcript_id "DNTX_00110980";transcript_type "protein_coding";transcript_biotype "protein_coding";gene_id "XLOC_013177";gene_name "AC015818.3";class_code "j";oId "Muscle-Skeletal_00143184";is.last "FALSE";is.first "FALSE";is.singleExon "FALSE"
chr17	transdecoder	CDS	20520876	20521012	.	-	0	transcript_id "DNTX_00110980";transcript_type "protein_coding";transcript_biotype "protein_coding";gene_id "XLOC_013177";gene_name "AC015818.3";class_code "j";oId "Muscle-Skeletal_00143184";is.last "FALSE";is.first "FALSE";is.singleExon "FALSE"
chr17	transdecoder	stop_codon	20519546	20519548	.	-	2	transcript_id "DNTX_00110980";transcript_type "protein_coding";transcript_biotype "protein_coding";gene_id "XLOC_013177";gene_name "AC015818.3";class_code "j";oId "Muscle-Skeletal_00143184";is.last "FALSE";is.first "FALSE";is.singleExon "FALSE"
chr17	transdecoder	three_prime_UTR	20519294	20519545	.	-	.	transcript_id "DNTX_00110980";transcript_type "protein_coding";transcript_biotype "protein_coding";gene_id "XLOC_013177";gene_name "AC015818.3";class_code "j";oId "Muscle-Skeletal_00143184";is.last "FALSE";is.first "FALSE";is.singleExon "FALSE"
chr17	StringTie	transcript	20519310	20520753	.	-	.	transcript_id "DNTX_00110981";transcript_type "noncoding";transcript_biotype "noncoding";gene_id "XLOC_013177";gene_name "AC015818.3";class_code "j";oId "Liver_00140670";is.last "FALSE";is.first "FALSE";is.singleExon "FALSE"
chr17	StringTie	exon	20519310	20519613	.	-	.	transcript_id "DNTX_00110981";transcript_type "noncoding";transcript_biotype "noncoding";exon_number "2";gene_id "XLOC_013177";gene_name "AC015818.3";class_code "j";oId "Liver_00140670";is.last "TRUE";is.first "FALSE";is.singleExon "FALSE"
chr17	StringTie	exon	20519772	20520753	.	-	.	transcript_id "DNTX_00110981";transcript_type "noncoding";transcript_biotype "noncoding";exon_number "1";gene_id "XLOC_013177";gene_name "AC015818.3";class_code "j";oId "Liver_00140670";is.last "FALSE";novel_exon_id "nvl_exon86135";novel_exon_type "A3SS";is.first "TRUE";is.singleExon "FALSE"
chr17	transdecoder	gene	20530042	20530881	.	-	.	gene_id "XLOC_013178";gene_name "AC008088.4";is.last "FALSE";is.first "FALSE";is.singleExon "FALSE"
chr17	transdecoder	transcript	20530042	20530881	.	-	.	transcript_id "DNTX_00116512";transcript_type "protein_coding";transcript_biotype "protein_coding";gene_id "XLOC_013178";gene_name "AC008088.4";class_code "=";oId "Retina_Fetal.Tissue_00473832";is.last "TRUE";is.first "TRUE";is.singleExon "TRUE"
chr17	transdecoder	exon	20530042	20530881	.	-	.	transcript_id "DNTX_00116512";transcript_type "protein_coding";transcript_biotype "protein_coding";exon_number "1";gene_id "XLOC_013178";gene_name "AC008088.4";class_code "=";oId "Retina_Fetal.Tissue_00473832";is.last "TRUE";is.first "TRUE";is.singleExon "TRUE"
chr17	transdecoder	five_prime_UTR	20530299	20530881	.	-	.	transcript_id "DNTX_00116512";transcript_type "protein_coding";transcript_biotype "protein_coding";gene_id "XLOC_013178";gene_name "AC008088.4";class_code "=";oId "Retina_Fetal.Tissue_00473832";is.last "FALSE";is.first "FALSE";is.singleExon "TRUE"
chr17	transdecoder	start_codon	20530296	20530298	.	-	0	transcript_id "DNTX_00116512";transcript_type "protein_coding";transcript_biotype "protein_coding";gene_id "XLOC_013178";gene_name "AC008088.4";class_code "=";oId "Retina_Fetal.Tissue_00473832";is.last "FALSE";is.first "FALSE";is.singleExon "TRUE"
chr17	transdecoder	CDS	20530098	20530298	.	-	0	transcript_id "DNTX_00116512";transcript_type "protein_coding";transcript_biotype "protein_coding";gene_id "XLOC_013178";gene_name "AC008088.4";class_code "=";oId "Retina_Fetal.Tissue_00473832";is.last "FALSE";is.first "FALSE";is.singleExon "TRUE"
chr17	transdecoder	stop_codon	20530095	20530097	.	-	0	transcript_id "DNTX_00116512";transcript_type "protein_coding";transcript_biotype "protein_coding";gene_id "XLOC_013178";gene_name "AC008088.4";class_code "=";oId "Retina_Fetal.Tissue_00473832";is.last "FALSE";is.first "FALSE";is.singleExon "TRUE"
chr17	transdecoder	three_prime_UTR	20530042	20530094	.	-	.	transcript_id "DNTX_00116512";transcript_type "protein_coding";transcript_biotype "protein_coding";gene_id "XLOC_013178";gene_name "AC008088.4";class_code "=";oId "Retina_Fetal.Tissue_00473832";is.last "FALSE";is.first "FALSE";is.singleExon "TRUE"
chr17	StringTie	gene	20532248	20532881	.	-	.	gene_id "XLOC_013179";gene_name "RP11-434D2.9";is.last "FALSE";is.first "FALSE";is.singleExon "FALSE"
chr17	StringTie	transcript	20532248	20532881	.	-	.	transcript_id "DNTX_00116513";transcript_type "noncoding";transcript_biotype "noncoding";gene_id "XLOC_013179";gene_name "RP11-434D2.9";class_code "=";oId "Retina_Fetal.Tissue_00473833";is.last "TRUE";is.first "TRUE";is.singleExon "TRUE"
chr17	StringTie	exon	20532248	20532881	.	-	.	transcript_id "DNTX_00116513";transcript_type "noncoding";transcript_biotype "noncoding";exon_number "1";gene_id "XLOC_013179";gene_name "RP11-434D2.9";class_code "=";oId "Retina_Fetal.Tissue_00473833";is.last "TRUE";is.first "TRUE";is.singleExon "TRUE"
chr17	StringTie	gene	20554971	20555559	.	-	.	gene_id "XLOC_013180";gene_name "RP11-434D2.11";is.last "FALSE";is.first "FALSE";is.singleExon "FALSE"
chr17	StringTie	transcript	20554971	20555559	.	-	.	transcript_id "DNTX_00107597";transcript_type "noncoding";transcript_biotype "noncoding";gene_id "XLOC_013180";gene_name "RP11-434D2.11";class_code "=";oId "Lung_00164416";is.last "TRUE";is.first "TRUE";is.singleExon "TRUE"
chr17	StringTie	exon	20554971	20555559	.	-	.	transcript_id "DNTX_00107597";transcript_type "noncoding";transcript_biotype "noncoding";exon_number "1";gene_id "XLOC_013180";gene_name "RP11-434D2.11";class_code "=";oId "Lung_00164416";is.last "TRUE";is.first "TRUE";is.singleExon "TRUE"
chr17	StringTie	gene	20559942	20560913	.	+	.	gene_id "XLOC_012270";gene_name "DNTX_00115777";is.last "FALSE";is.first "FALSE";is.singleExon "FALSE"
chr17	StringTie	transcript	20559942	20560913	.	+	.	transcript_id "DNTX_00115777";transcript_type "noncoding";transcript_biotype "noncoding";gene_id "XLOC_012270";gene_name "DNTX_00115777";class_code "u";oId "Esophagus-Mucosa_00145442";is.last "TRUE";is.first "TRUE";is.singleExon "TRUE"
chr17	StringTie	exon	20559942	20560913	.	+	.	transcript_id "DNTX_00115777";transcript_type "noncoding";transcript_biotype "noncoding";exon_number "1";gene_id "XLOC_012270";gene_name "DNTX_00115777";class_code "u";oId "Esophagus-Mucosa_00145442";is.last "TRUE";is.first "TRUE";is.singleExon "TRUE"
chr17	StringTie	gene	20589293	20590367	.	+	.	gene_id "XLOC_012271";gene_name "MEIS3P2";is.last "FALSE";is.first "FALSE";is.singleExon "FALSE"
chr17	StringTie	transcript	20589293	20590367	.	+	.	transcript_id "DNTX_00102460";transcript_type "noncoding";transcript_biotype "noncoding";gene_id "XLOC_012271";gene_name "MEIS3P2";class_code "=";oId "RPE_Fetal.Tissue_00275943";is.last "TRUE";is.first "TRUE";is.singleExon "TRUE"
chr17	StringTie	exon	20589293	20590367	.	+	.	transcript_id "DNTX_00102460";transcript_type "noncoding";transcript_biotype "noncoding";exon_number "1";gene_id "XLOC_012271";gene_name "MEIS3P2";class_code "=";oId "RPE_Fetal.Tissue_00275943";is.last "TRUE";is.first "TRUE";is.singleExon "TRUE"
chr17	transdecoder	gene	20590461	20594262	.	+	.	gene_id "XLOC_013181";gene_name "AC087499.2";is.last "FALSE";is.first "FALSE";is.singleExon "FALSE"
chr17	StringTie	transcript	20590461	20594262	.	-	.	transcript_id "DNTX_00103498";transcript_type "noncoding";transcript_biotype "noncoding";gene_id "XLOC_013181";gene_name "AC087499.2";class_code "e";oId "Retina_Fetal.Tissue_00473834";is.last "TRUE";is.first "TRUE";is.singleExon "TRUE"
chr17	StringTie	exon	20590461	20594262	.	-	.	transcript_id "DNTX_00103498";transcript_type "noncoding";transcript_biotype "noncoding";exon_number "1";gene_id "XLOC_013181";gene_name "AC087499.2";class_code "e";oId "Retina_Fetal.Tissue_00473834";is.last "TRUE";is.first "TRUE";is.singleExon "TRUE"
chr17	StringTie	transcript	20590574	20591668	.	-	.	transcript_id "DNTX_00114752";transcript_type "noncoding";transcript_biotype "noncoding";gene_id "XLOC_013181";gene_name "AC087499.2";class_code "e";oId "AdrenalGland_00136037";is.last "TRUE";is.first "TRUE";is.singleExon "TRUE"
chr17	StringTie	exon	20590574	20591668	.	-	.	transcript_id "DNTX_00114752";transcript_type "noncoding";transcript_biotype "noncoding";exon_number "1";gene_id "XLOC_013181";gene_name "AC087499.2";class_code "e";oId "AdrenalGland_00136037";is.last "TRUE";is.first "TRUE";is.singleExon "TRUE"
chr17	transdecoder	transcript	20590815	20592317	.	+	.	transcript_id "DNTX_00115186";transcript_type "protein_coding";transcript_biotype "protein_coding";gene_id "XLOC_013181";gene_name "AC087499.2";class_code "e";oId "Esophagus-Muscularis_00154178";is.last "TRUE";novel_exon_id "nvl_exon86136";novel_exon_type "novel_TSS";is.first "TRUE";is.singleExon "TRUE"
chr17	transdecoder	exon	20590815	20592317	.	+	.	transcript_id "DNTX_00115186";transcript_type "protein_coding";transcript_biotype "protein_coding";exon_number "1";gene_id "XLOC_013181";gene_name "AC087499.2";class_code "e";oId "Esophagus-Muscularis_00154178";is.last "TRUE";novel_exon_id "nvl_exon86136";novel_exon_type "novel_TSS";is.first "TRUE";is.singleExon "TRUE"
chr17	transdecoder	five_prime_UTR	20590815	20591708	.	+	.	transcript_id "DNTX_00115186";transcript_type "protein_coding";transcript_biotype "protein_coding";gene_id "XLOC_013181";gene_name "AC087499.2";class_code "e";oId "Esophagus-Muscularis_00154178";is.last "FALSE";is.first "FALSE";is.singleExon "TRUE"
chr17	transdecoder	start_codon	20591709	20591711	.	+	0	transcript_id "DNTX_00115186";transcript_type "protein_coding";transcript_biotype "protein_coding";gene_id "XLOC_013181";gene_name "AC087499.2";class_code "e";oId "Esophagus-Muscularis_00154178";is.last "FALSE";is.first "FALSE";is.singleExon "TRUE"
chr17	transdecoder	CDS	20591709	20591894	.	+	0	transcript_id "DNTX_00115186";transcript_type "protein_coding";transcript_biotype "protein_coding";gene_id "XLOC_013181";gene_name "AC087499.2";class_code "e";oId "Esophagus-Muscularis_00154178";is.last "FALSE";is.first "FALSE";is.singleExon "TRUE"
chr17	transdecoder	stop_codon	20591895	20591897	.	+	0	transcript_id "DNTX_00115186";transcript_type "protein_coding";transcript_biotype "protein_coding";gene_id "XLOC_013181";gene_name "AC087499.2";class_code "e";oId "Esophagus-Muscularis_00154178";is.last "FALSE";is.first "FALSE";is.singleExon "TRUE"
chr17	transdecoder	three_prime_UTR	20591898	20592317	.	+	.	transcript_id "DNTX_00115186";transcript_type "protein_coding";transcript_biotype "protein_coding";gene_id "XLOC_013181";gene_name "AC087499.2";class_code "e";oId "Esophagus-Muscularis_00154178";is.last "FALSE";is.first "FALSE";is.singleExon "TRUE"
chr17	transdecoder	transcript	20590971	20591915	.	+	.	transcript_id "DNTX_00115726";transcript_type "protein_coding";transcript_biotype "protein_coding";gene_id "XLOC_013181";gene_name "AC087499.2";class_code "e";oId "Cells-Transformedfibroblasts_00128874";is.last "TRUE";novel_exon_id "nvl_exon86137";novel_exon_type "novel_TSS";is.first "TRUE";is.singleExon "TRUE"
chr17	transdecoder	exon	20590971	20591915	.	+	.	transcript_id "DNTX_00115726";transcript_type "protein_coding";transcript_biotype "protein_coding";exon_number "1";gene_id "XLOC_013181";gene_name "AC087499.2";class_code "e";oId "Cells-Transformedfibroblasts_00128874";is.last "TRUE";novel_exon_id "nvl_exon86137";novel_exon_type "novel_TSS";is.first "TRUE";is.singleExon "TRUE"
chr17	transdecoder	five_prime_UTR	20590971	20591708	.	+	.	transcript_id "DNTX_00115726";transcript_type "protein_coding";transcript_biotype "protein_coding";gene_id "XLOC_013181";gene_name "AC087499.2";class_code "e";oId "Cells-Transformedfibroblasts_00128874";is.last "FALSE";is.first "FALSE";is.singleExon "TRUE"
chr17	transdecoder	start_codon	20591709	20591711	.	+	0	transcript_id "DNTX_00115726";transcript_type "protein_coding";transcript_biotype "protein_coding";gene_id "XLOC_013181";gene_name "AC087499.2";class_code "e";oId "Cells-Transformedfibroblasts_00128874";is.last "FALSE";is.first "FALSE";is.singleExon "TRUE"
chr17	transdecoder	CDS	20591709	20591894	.	+	0	transcript_id "DNTX_00115726";transcript_type "protein_coding";transcript_biotype "protein_coding";gene_id "XLOC_013181";gene_name "AC087499.2";class_code "e";oId "Cells-Transformedfibroblasts_00128874";is.last "FALSE";is.first "FALSE";is.singleExon "TRUE"
chr17	transdecoder	stop_codon	20591895	20591897	.	+	0	transcript_id "DNTX_00115726";transcript_type "protein_coding";transcript_biotype "protein_coding";gene_id "XLOC_013181";gene_name "AC087499.2";class_code "e";oId "Cells-Transformedfibroblasts_00128874";is.last "FALSE";is.first "FALSE";is.singleExon "TRUE"
chr17	transdecoder	three_prime_UTR	20591898	20591915	.	+	.	transcript_id "DNTX_00115726";transcript_type "protein_coding";transcript_biotype "protein_coding";gene_id "XLOC_013181";gene_name "AC087499.2";class_code "e";oId "Cells-Transformedfibroblasts_00128874";is.last "FALSE";is.first "FALSE";is.singleExon "TRUE"
chr17	transdecoder	gene	20612667	20614008	.	+	.	gene_id "XLOC_012272";gene_name "AC087499.5";is.last "FALSE";is.first "FALSE";is.singleExon "FALSE"
chr17	transdecoder	transcript	20612667	20614008	.	+	.	transcript_id "DNTX_00112568";transcript_type "protein_coding";transcript_biotype "protein_coding";gene_id "XLOC_012272";gene_name "AC087499.5";class_code "=";oId "Cornea_Fetal.Tissue_00062039";is.last "TRUE";is.first "TRUE";is.singleExon "TRUE"
chr17	transdecoder	exon	20612667	20614008	.	+	.	transcript_id "DNTX_00112568";transcript_type "protein_coding";transcript_biotype "protein_coding";exon_number "1";gene_id "XLOC_012272";gene_name "AC087499.5";class_code "=";oId "Cornea_Fetal.Tissue_00062039";is.last "TRUE";is.first "TRUE";is.singleExon "TRUE"
chr17	transdecoder	five_prime_UTR	20612667	20613474	.	+	.	transcript_id "DNTX_00112568";transcript_type "protein_coding";transcript_biotype "protein_coding";gene_id "XLOC_012272";gene_name "AC087499.5";class_code "=";oId "Cornea_Fetal.Tissue_00062039";is.last "FALSE";is.first "FALSE";is.singleExon "TRUE"
chr17	transdecoder	start_codon	20613475	20613477	.	+	0	transcript_id "DNTX_00112568";transcript_type "protein_coding";transcript_biotype "protein_coding";gene_id "XLOC_012272";gene_name "AC087499.5";class_code "=";oId "Cornea_Fetal.Tissue_00062039";is.last "FALSE";is.first "FALSE";is.singleExon "TRUE"
chr17	transdecoder	CDS	20613475	20614005	.	+	0	transcript_id "DNTX_00112568";transcript_type "protein_coding";transcript_biotype "protein_coding";gene_id "XLOC_012272";gene_name "AC087499.5";class_code "=";oId "Cornea_Fetal.Tissue_00062039";is.last "FALSE";is.first "FALSE";is.singleExon "TRUE"
chr17	transdecoder	stop_codon	20614006	20614008	.	+	0	transcript_id "DNTX_00112568";transcript_type "protein_coding";transcript_biotype "protein_coding";gene_id "XLOC_012272";gene_name "AC087499.5";class_code "=";oId "Cornea_Fetal.Tissue_00062039";is.last "FALSE";is.first "FALSE";is.singleExon "TRUE"
chr17	StringTie	gene	20615034	20615270	.	+	.	gene_id "XLOC_012273";gene_name "AC087499.10";is.last "FALSE";is.first "FALSE";is.singleExon "FALSE"
chr17	StringTie	transcript	20615034	20615270	.	+	.	transcript_id "DNTX_00112569";transcript_type "noncoding";transcript_biotype "noncoding";gene_id "XLOC_012273";gene_name "AC087499.10";class_code "i";oId "Cornea_Fetal.Tissue_00068344";is.last "TRUE";is.first "TRUE";is.singleExon "TRUE"
chr17	StringTie	exon	20615034	20615270	.	+	.	transcript_id "DNTX_00112569";transcript_type "noncoding";transcript_biotype "noncoding";exon_number "1";gene_id "XLOC_012273";gene_name "AC087499.10";class_code "i";oId "Cornea_Fetal.Tissue_00068344";is.last "TRUE";is.first "TRUE";is.singleExon "TRUE"
chr17	StringTie	gene	20735767	20739034	.	+	.	gene_id "XLOC_012274";gene_name "AC126365.1";is.last "FALSE";is.first "FALSE";is.singleExon "FALSE"
chr17	StringTie	transcript	20735767	20737210	.	+	.	transcript_id "DNTX_00112570";transcript_type "noncoding";transcript_biotype "noncoding";gene_id "XLOC_012274";gene_name "AC126365.1";class_code "c";oId "Cornea_Fetal.Tissue_00062040";is.last "FALSE";is.first "FALSE";is.singleExon "FALSE"
chr17	StringTie	exon	20735767	20735847	.	+	.	transcript_id "DNTX_00112570";transcript_type "noncoding";transcript_biotype "noncoding";exon_number "1";gene_id "XLOC_012274";gene_name "AC126365.1";class_code "c";oId "Cornea_Fetal.Tissue_00062040";is.last "FALSE";novel_exon_id "nvl_exon86138";novel_exon_type "novel_TSS";is.first "TRUE";is.singleExon "FALSE"
chr17	StringTie	exon	20736895	20737210	.	+	.	transcript_id "DNTX_00112570";transcript_type "noncoding";transcript_biotype "noncoding";exon_number "2";gene_id "XLOC_012274";gene_name "AC126365.1";class_code "c";oId "Cornea_Fetal.Tissue_00062040";is.last "TRUE";novel_exon_id "nvl_exon86139";novel_exon_type "novel_TES";is.first "FALSE";is.singleExon "FALSE"
chr17	StringTie	transcript	20738793	20739034	.	+	.	transcript_id "DNTX_00116253";transcript_type "noncoding";transcript_biotype "noncoding";gene_id "XLOC_012275";gene_name "AC126365.1";class_code "p";oId "Retina_Fetal.Tissue_00476156";is.last "TRUE";is.first "TRUE";is.singleExon "TRUE"
chr17	StringTie	exon	20738793	20739034	.	+	.	transcript_id "DNTX_00116253";transcript_type "noncoding";transcript_biotype "noncoding";exon_number "1";gene_id "XLOC_012275";gene_name "AC126365.1";class_code "p";oId "Retina_Fetal.Tissue_00476156";is.last "TRUE";is.first "TRUE";is.singleExon "TRUE"
chr17	transdecoder	gene	20775642	20776905	.	+	.	gene_id "XLOC_012276";gene_name "AC126365.4";is.last "FALSE";is.first "FALSE";is.singleExon "FALSE"
chr17	transdecoder	transcript	20775642	20776905	.	+	.	transcript_id "DNTX_00112571";transcript_type "protein_coding";transcript_biotype "protein_coding";gene_id "XLOC_012276";gene_name "AC126365.4";class_code "=";oId "Cornea_Fetal.Tissue_00062041";is.last "TRUE";is.first "TRUE";is.singleExon "TRUE"
chr17	transdecoder	exon	20775642	20776905	.	+	.	transcript_id "DNTX_00112571";transcript_type "protein_coding";transcript_biotype "protein_coding";exon_number "1";gene_id "XLOC_012276";gene_name "AC126365.4";class_code "=";oId "Cornea_Fetal.Tissue_00062041";is.last "TRUE";is.first "TRUE";is.singleExon "TRUE"
chr17	transdecoder	five_prime_UTR	20775642	20776010	.	+	.	transcript_id "DNTX_00112571";transcript_type "protein_coding";transcript_biotype "protein_coding";gene_id "XLOC_012276";gene_name "AC126365.4";class_code "=";oId "Cornea_Fetal.Tissue_00062041";is.last "FALSE";is.first "FALSE";is.singleExon "TRUE"
chr17	transdecoder	start_codon	20776011	20776013	.	+	0	transcript_id "DNTX_00112571";transcript_type "protein_coding";transcript_biotype "protein_coding";gene_id "XLOC_012276";gene_name "AC126365.4";class_code "=";oId "Cornea_Fetal.Tissue_00062041";is.last "FALSE";is.first "FALSE";is.singleExon "TRUE"
chr17	transdecoder	CDS	20776011	20776241	.	+	0	transcript_id "DNTX_00112571";transcript_type "protein_coding";transcript_biotype "protein_coding";gene_id "XLOC_012276";gene_name "AC126365.4";class_code "=";oId "Cornea_Fetal.Tissue_00062041";is.last "FALSE";is.first "FALSE";is.singleExon "TRUE"
chr17	transdecoder	stop_codon	20776242	20776244	.	+	0	transcript_id "DNTX_00112571";transcript_type "protein_coding";transcript_biotype "protein_coding";gene_id "XLOC_012276";gene_name "AC126365.4";class_code "=";oId "Cornea_Fetal.Tissue_00062041";is.last "FALSE";is.first "FALSE";is.singleExon "TRUE"
chr17	transdecoder	three_prime_UTR	20776245	20776905	.	+	.	transcript_id "DNTX_00112571";transcript_type "protein_coding";transcript_biotype "protein_coding";gene_id "XLOC_012276";gene_name "AC126365.4";class_code "=";oId "Cornea_Fetal.Tissue_00062041";is.last "FALSE";is.first "FALSE";is.singleExon "TRUE"
chr17	StringTie	gene	20784645	20787446	.	+	.	gene_id "XLOC_012277";gene_name "SCDP1";is.last "FALSE";is.first "FALSE";is.singleExon "FALSE"
chr17	StringTie	transcript	20784645	20785725	.	+	.	transcript_id "DNTX_00102461";transcript_type "noncoding";transcript_biotype "noncoding";gene_id "XLOC_012277";gene_name "SCDP1";class_code "=";oId "RPE_Fetal.Tissue_00275947";is.last "TRUE";is.first "TRUE";is.singleExon "TRUE"
chr17	StringTie	exon	20784645	20785725	.	+	.	transcript_id "DNTX_00102461";transcript_type "noncoding";transcript_biotype "noncoding";exon_number "1";gene_id "XLOC_012277";gene_name "SCDP1";class_code "=";oId "RPE_Fetal.Tissue_00275947";is.last "TRUE";is.first "TRUE";is.singleExon "TRUE"
chr17	StringTie	transcript	20787007	20787446	.	+	.	transcript_id "DNTX_00107956";transcript_type "noncoding";transcript_biotype "noncoding";gene_id "XLOC_012278";gene_name "SCDP1";class_code "p";oId "Adipose-Subcutaneous_00158373";is.last "TRUE";is.first "TRUE";is.singleExon "TRUE"
chr17	StringTie	exon	20787007	20787446	.	+	.	transcript_id "DNTX_00107956";transcript_type "noncoding";transcript_biotype "noncoding";exon_number "1";gene_id "XLOC_012278";gene_name "SCDP1";class_code "p";oId "Adipose-Subcutaneous_00158373";is.last "TRUE";is.first "TRUE";is.singleExon "TRUE"
chr17	StringTie	gene	20788071	20789584	.	+	.	gene_id "XLOC_012279";gene_name "RP11-283C24.1";is.last "FALSE";is.first "FALSE";is.singleExon "FALSE"
chr17	StringTie	transcript	20788071	20789584	.	+	.	transcript_id "DNTX_00102462";transcript_type "noncoding";transcript_biotype "noncoding";gene_id "XLOC_012279";gene_name "RP11-283C24.1";class_code "=";oId "RPE_Fetal.Tissue_00275948";is.last "TRUE";is.first "TRUE";is.singleExon "TRUE"
chr17	StringTie	exon	20788071	20789584	.	+	.	transcript_id "DNTX_00102462";transcript_type "noncoding";transcript_biotype "noncoding";exon_number "1";gene_id "XLOC_012279";gene_name "RP11-283C24.1";class_code "=";oId "RPE_Fetal.Tissue_00275948";is.last "TRUE";is.first "TRUE";is.singleExon "TRUE"
chr17	StringTie	gene	20789217	20789595	.	-	.	gene_id "XLOC_013182";gene_name "RP11-283C24.2";is.last "FALSE";is.first "FALSE";is.singleExon "FALSE"
chr17	StringTie	transcript	20789217	20789595	.	-	.	transcript_id "DNTX_00112096";transcript_type "noncoding";transcript_biotype "noncoding";gene_id "XLOC_013182";gene_name "RP11-283C24.2";class_code "=";oId "Cornea_Adult.Tissue_00313694";is.last "TRUE";is.first "TRUE";is.singleExon "TRUE"
chr17	StringTie	exon	20789217	20789595	.	-	.	transcript_id "DNTX_00112096";transcript_type "noncoding";transcript_biotype "noncoding";exon_number "1";gene_id "XLOC_013182";gene_name "RP11-283C24.2";class_code "=";oId "Cornea_Adult.Tissue_00313694";is.last "TRUE";is.first "TRUE";is.singleExon "TRUE"
chr17	transdecoder	gene	20840701	20847064	.	+	.	gene_id "XLOC_012280";gene_name "FAM108A7P";is.last "FALSE";is.first "FALSE";is.singleExon "FALSE"
chr17	transdecoder	transcript	20840701	20841635	.	+	.	transcript_id "DNTX_00112572";transcript_type "protein_coding";transcript_biotype "protein_coding";gene_id "XLOC_012280";gene_name "FAM108A7P";class_code "e";oId "Cornea_Fetal.Tissue_00067385";is.last "TRUE";novel_exon_id "nvl_exon86140";novel_exon_type "novel_TSS";is.first "TRUE";is.singleExon "TRUE"
chr17	transdecoder	exon	20840701	20841635	.	+	.	transcript_id "DNTX_00112572";transcript_type "protein_coding";transcript_biotype "protein_coding";exon_number "1";gene_id "XLOC_012280";gene_name "FAM108A7P";class_code "e";oId "Cornea_Fetal.Tissue_00067385";is.last "TRUE";novel_exon_id "nvl_exon86140";novel_exon_type "novel_TSS";is.first "TRUE";is.singleExon "TRUE"
chr17	transdecoder	five_prime_UTR	20840701	20841046	.	+	.	transcript_id "DNTX_00112572";transcript_type "protein_coding";transcript_biotype "protein_coding";gene_id "XLOC_012280";gene_name "FAM108A7P";class_code "e";oId "Cornea_Fetal.Tissue_00067385";is.last "FALSE";is.first "FALSE";is.singleExon "TRUE"
chr17	transdecoder	start_codon	20841047	20841049	.	+	0	transcript_id "DNTX_00112572";transcript_type "protein_coding";transcript_biotype "protein_coding";gene_id "XLOC_012280";gene_name "FAM108A7P";class_code "e";oId "Cornea_Fetal.Tissue_00067385";is.last "FALSE";is.first "FALSE";is.singleExon "TRUE"
chr17	transdecoder	CDS	20841047	20841259	.	+	0	transcript_id "DNTX_00112572";transcript_type "protein_coding";transcript_biotype "protein_coding";gene_id "XLOC_012280";gene_name "FAM108A7P";class_code "e";oId "Cornea_Fetal.Tissue_00067385";is.last "FALSE";is.first "FALSE";is.singleExon "TRUE"
chr17	transdecoder	stop_codon	20841260	20841262	.	+	0	transcript_id "DNTX_00112572";transcript_type "protein_coding";transcript_biotype "protein_coding";gene_id "XLOC_012280";gene_name "FAM108A7P";class_code "e";oId "Cornea_Fetal.Tissue_00067385";is.last "FALSE";is.first "FALSE";is.singleExon "TRUE"
chr17	transdecoder	three_prime_UTR	20841263	20841635	.	+	.	transcript_id "DNTX_00112572";transcript_type "protein_coding";transcript_biotype "protein_coding";gene_id "XLOC_012280";gene_name "FAM108A7P";class_code "e";oId "Cornea_Fetal.Tissue_00067385";is.last "FALSE";is.first "FALSE";is.singleExon "TRUE"
chr17	transdecoder	transcript	20840708	20847064	.	+	.	transcript_id "DNTX_00108260";transcript_type "protein_coding";transcript_biotype "protein_coding";gene_id "XLOC_012280";gene_name "FAM108A7P";class_code "j";oId "Brain-CerebellarHemisphere_00167857";is.last "FALSE";is.first "FALSE";is.singleExon "FALSE"
chr17	transdecoder	exon	20840708	20841524	.	+	.	transcript_id "DNTX_00108260";transcript_type "protein_coding";transcript_biotype "protein_coding";exon_number "1";gene_id "XLOC_012280";gene_name "FAM108A7P";class_code "j";oId "Brain-CerebellarHemisphere_00167857";is.last "FALSE";novel_exon_id "nvl_exon86141";novel_exon_type "novel_TSS";is.first "TRUE";is.singleExon "FALSE"
chr17	transdecoder	exon	20843757	20843936	.	+	.	transcript_id "DNTX_00108260";transcript_type "protein_coding";transcript_biotype "protein_coding";exon_number "2";gene_id "XLOC_012280";gene_name "FAM108A7P";class_code "j";oId "Brain-CerebellarHemisphere_00167857";is.last "FALSE";is.first "FALSE";is.singleExon "FALSE"
chr17	transdecoder	exon	20844036	20847064	.	+	.	transcript_id "DNTX_00108260";transcript_type "protein_coding";transcript_biotype "protein_coding";exon_number "3";gene_id "XLOC_012280";gene_name "FAM108A7P";class_code "j";oId "Brain-CerebellarHemisphere_00167857";is.last "TRUE";novel_exon_id "nvl_exon86142";novel_exon_type "novel_TES";is.first "FALSE";is.singleExon "FALSE"
chr17	transdecoder	five_prime_UTR	20840708	20841354	.	+	.	transcript_id "DNTX_00108260";transcript_type "protein_coding";transcript_biotype "protein_coding";gene_id "XLOC_012280";gene_name "FAM108A7P";class_code "j";oId "Brain-CerebellarHemisphere_00167857";is.last "FALSE";is.first "FALSE";is.singleExon "FALSE"
chr17	transdecoder	start_codon	20841355	20841357	.	+	0	transcript_id "DNTX_00108260";transcript_type "protein_coding";transcript_biotype "protein_coding";gene_id "XLOC_012280";gene_name "FAM108A7P";class_code "j";oId "Brain-CerebellarHemisphere_00167857";is.last "FALSE";is.first "FALSE";is.singleExon "FALSE"
chr17	transdecoder	CDS	20841355	20841524	.	+	0	transcript_id "DNTX_00108260";transcript_type "protein_coding";transcript_biotype "protein_coding";gene_id "XLOC_012280";gene_name "FAM108A7P";class_code "j";oId "Brain-CerebellarHemisphere_00167857";is.last "FALSE";is.first "FALSE";is.singleExon "FALSE"
chr17	transdecoder	CDS	20843757	20843936	.	+	1	transcript_id "DNTX_00108260";transcript_type "protein_coding";transcript_biotype "protein_coding";gene_id "XLOC_012280";gene_name "FAM108A7P";class_code "j";oId "Brain-CerebellarHemisphere_00167857";is.last "FALSE";is.first "FALSE";is.singleExon "FALSE"
chr17	transdecoder	CDS	20844036	20844051	.	+	1	transcript_id "DNTX_00108260";transcript_type "protein_coding";transcript_biotype "protein_coding";gene_id "XLOC_012280";gene_name "FAM108A7P";class_code "j";oId "Brain-CerebellarHemisphere_00167857";is.last "FALSE";is.first "FALSE";is.singleExon "FALSE"
chr17	transdecoder	stop_codon	20844052	20844054	.	+	0	transcript_id "DNTX_00108260";transcript_type "protein_coding";transcript_biotype "protein_coding";gene_id "XLOC_012280";gene_name "FAM108A7P";class_code "j";oId "Brain-CerebellarHemisphere_00167857";is.last "FALSE";is.first "FALSE";is.singleExon "FALSE"
chr17	transdecoder	three_prime_UTR	20844055	20847064	.	+	.	transcript_id "DNTX_00108260";transcript_type "protein_coding";transcript_biotype "protein_coding";gene_id "XLOC_012280";gene_name "FAM108A7P";class_code "j";oId "Brain-CerebellarHemisphere_00167857";is.last "FALSE";is.first "FALSE";is.singleExon "FALSE"
chr17	StringTie	transcript	20840708	20847064	.	+	.	transcript_id "DNTX_00104880";transcript_type "noncoding";transcript_biotype "noncoding";gene_id "XLOC_012280";gene_name "FAM108A7P";class_code "n";oId "Brain-CerebellarHemisphere_00167856";is.last "FALSE";is.first "FALSE";is.singleExon "FALSE"
chr17	StringTie	exon	20840708	20843936	.	+	.	transcript_id "DNTX_00104880";transcript_type "noncoding";transcript_biotype "noncoding";exon_number "1";gene_id "XLOC_012280";gene_name "FAM108A7P";class_code "n";oId "Brain-CerebellarHemisphere_00167856";is.last "FALSE";novel_exon_id "nvl_exon86143";novel_exon_type "novel_TSS";is.first "TRUE";is.singleExon "FALSE"
chr17	StringTie	exon	20844036	20847064	.	+	.	transcript_id "DNTX_00104880";transcript_type "noncoding";transcript_biotype "noncoding";exon_number "2";gene_id "XLOC_012280";gene_name "FAM108A7P";class_code "n";oId "Brain-CerebellarHemisphere_00167856";is.last "TRUE";novel_exon_id "nvl_exon86142";novel_exon_type "novel_TES";is.first "FALSE";is.singleExon "FALSE"
chr17	StringTie	transcript	20843752	20844735	.	+	.	transcript_id "DNTX_00100740";transcript_type "noncoding";transcript_biotype "noncoding";gene_id "XLOC_012280";gene_name "FAM108A7P";class_code "n";oId "Retina_Adult.Tissue_00534071";is.last "TRUE";is.first "TRUE";is.singleExon "TRUE"
chr17	StringTie	exon	20843752	20844735	.	+	.	transcript_id "DNTX_00100740";transcript_type "noncoding";transcript_biotype "noncoding";exon_number "1";gene_id "XLOC_012280";gene_name "FAM108A7P";class_code "n";oId "Retina_Adult.Tissue_00534071";is.last "TRUE";is.first "TRUE";is.singleExon "TRUE"
chr17	StringTie	transcript	20844050	20844326	.	+	.	transcript_id "DNTX_00102463";transcript_type "noncoding";transcript_biotype "noncoding";gene_id "XLOC_012280";gene_name "FAM108A7P";class_code "o";oId "RPE_Fetal.Tissue_00297696";is.last "TRUE";is.first "TRUE";is.singleExon "TRUE"
chr17	StringTie	exon	20844050	20844326	.	+	.	transcript_id "DNTX_00102463";transcript_type "noncoding";transcript_biotype "noncoding";exon_number "1";gene_id "XLOC_012280";gene_name "FAM108A7P";class_code "o";oId "RPE_Fetal.Tissue_00297696";is.last "TRUE";is.first "TRUE";is.singleExon "TRUE"
chr17	StringTie	transcript	20844183	20844677	.	-	.	transcript_id "DNTX_00115622";transcript_type "noncoding";transcript_biotype "noncoding";gene_id "XLOC_013183";gene_name "FAM108A7P";class_code "x";oId "Spleen_00165025";is.last "FALSE";is.first "FALSE";is.singleExon "FALSE"
chr17	StringTie	exon	20844183	20844283	.	-	.	transcript_id "DNTX_00115622";transcript_type "noncoding";transcript_biotype "noncoding";exon_number "2";gene_id "XLOC_013183";gene_name "FAM108A7P";class_code "x";oId "Spleen_00165025";is.last "TRUE";novel_exon_id "nvl_exon86144";novel_exon_type "novel_TES";is.first "FALSE";is.singleExon "FALSE"
chr17	StringTie	exon	20844309	20844677	.	-	.	transcript_id "DNTX_00115622";transcript_type "noncoding";transcript_biotype "noncoding";exon_number "1";gene_id "XLOC_013183";gene_name "FAM108A7P";class_code "x";oId "Spleen_00165025";is.last "FALSE";novel_exon_id "nvl_exon86145";novel_exon_type "novel_TSS";is.first "TRUE";is.singleExon "FALSE"
chr17	transdecoder	gene	20847319	20852680	.	+	.	gene_id "XLOC_012281";gene_name "CCDC144NL";is.last "FALSE";novel_exon_id "nvl_exon86146";novel_exon_type "novel_exon";is.first "FALSE";is.singleExon "FALSE"
chr17	transdecoder	transcript	20847319	20852680	.	+	.	transcript_id "DNTX_00108740";transcript_type "protein_coding";transcript_biotype "protein_coding";gene_id "XLOC_012281";gene_name "CCDC144NL";class_code "i";oId "Brain-CerebellarHemisphere_00174221";is.last "TRUE";novel_exon_id "nvl_exon86146";novel_exon_type "novel_exon";is.first "TRUE";is.singleExon "TRUE"
chr17	transdecoder	exon	20847319	20852680	.	+	.	transcript_id "DNTX_00108740";transcript_type "protein_coding";transcript_biotype "protein_coding";exon_number "1";gene_id "XLOC_012281";gene_name "CCDC144NL";class_code "i";oId "Brain-CerebellarHemisphere_00174221";is.last "TRUE";novel_exon_id "nvl_exon86146";novel_exon_type "novel_exon";is.first "TRUE";is.singleExon "TRUE"
chr17	transdecoder	five_prime_UTR	20847319	20851147	.	+	.	transcript_id "DNTX_00108740";transcript_type "protein_coding";transcript_biotype "protein_coding";gene_id "XLOC_012281";gene_name "CCDC144NL";class_code "i";oId "Brain-CerebellarHemisphere_00174221";is.last "FALSE";is.first "FALSE";is.singleExon "TRUE"
chr17	transdecoder	start_codon	20851148	20851150	.	+	0	transcript_id "DNTX_00108740";transcript_type "protein_coding";transcript_biotype "protein_coding";gene_id "XLOC_012281";gene_name "CCDC144NL";class_code "i";oId "Brain-CerebellarHemisphere_00174221";is.last "FALSE";is.first "FALSE";is.singleExon "TRUE"
chr17	transdecoder	CDS	20851148	20851330	.	+	0	transcript_id "DNTX_00108740";transcript_type "protein_coding";transcript_biotype "protein_coding";gene_id "XLOC_012281";gene_name "CCDC144NL";class_code "i";oId "Brain-CerebellarHemisphere_00174221";is.last "FALSE";is.first "FALSE";is.singleExon "TRUE"
chr17	transdecoder	stop_codon	20851331	20851333	.	+	0	transcript_id "DNTX_00108740";transcript_type "protein_coding";transcript_biotype "protein_coding";gene_id "XLOC_012281";gene_name "CCDC144NL";class_code "i";oId "Brain-CerebellarHemisphere_00174221";is.last "FALSE";is.first "FALSE";is.singleExon "TRUE"
chr17	transdecoder	three_prime_UTR	20851334	20852680	.	+	.	transcript_id "DNTX_00108740";transcript_type "protein_coding";transcript_biotype "protein_coding";gene_id "XLOC_012281";gene_name "CCDC144NL";class_code "i";oId "Brain-CerebellarHemisphere_00174221";is.last "FALSE";is.first "FALSE";is.singleExon "TRUE"
chr17	StringTie	gene	20855946	20857317	.	+	.	gene_id "XLOC_012282";gene_name "RP11-344E13.4";is.last "FALSE";is.first "FALSE";is.singleExon "FALSE"
chr17	StringTie	transcript	20855946	20857317	.	+	.	transcript_id "DNTX_00108741";transcript_type "noncoding";transcript_biotype "noncoding";gene_id "XLOC_012282";gene_name "RP11-344E13.4";class_code "=";oId "Brain-CerebellarHemisphere_00167858";is.last "TRUE";is.first "TRUE";is.singleExon "TRUE"
chr17	StringTie	exon	20855946	20857317	.	+	.	transcript_id "DNTX_00108741";transcript_type "noncoding";transcript_biotype "noncoding";exon_number "1";gene_id "XLOC_012282";gene_name "RP11-344E13.4";class_code "=";oId "Brain-CerebellarHemisphere_00167858";is.last "TRUE";is.first "TRUE";is.singleExon "TRUE"
chr17	transdecoder	gene	20868433	20958326	.	+	.	gene_id "XLOC_012283";gene_name "RP11-344E13.3";is.last "FALSE";is.first "FALSE";is.singleExon "FALSE"
chr17	StringTie	transcript	20868433	20905230	.	+	.	transcript_id "DNTX_00102464";transcript_type "noncoding";transcript_biotype "noncoding";gene_id "XLOC_012283";gene_name "RP11-344E13.3";class_code "=";oId "RPE_Fetal.Tissue_00283276";is.last "FALSE";is.first "FALSE";is.singleExon "FALSE"
chr17	StringTie	exon	20868433	20868685	.	+	.	transcript_id "DNTX_00102464";transcript_type "noncoding";transcript_biotype "noncoding";exon_number "1";gene_id "XLOC_012283";gene_name "RP11-344E13.3";class_code "=";oId "RPE_Fetal.Tissue_00283276";is.last "FALSE";is.first "TRUE";is.singleExon "FALSE"
chr17	StringTie	exon	20887592	20887849	.	+	.	transcript_id "DNTX_00102464";transcript_type "noncoding";transcript_biotype "noncoding";exon_number "2";gene_id "XLOC_012283";gene_name "RP11-344E13.3";class_code "=";oId "RPE_Fetal.Tissue_00283276";is.last "FALSE";is.first "FALSE";is.singleExon "FALSE"
chr17	StringTie	exon	20892230	20892432	.	+	.	transcript_id "DNTX_00102464";transcript_type "noncoding";transcript_biotype "noncoding";exon_number "3";gene_id "XLOC_012283";gene_name "RP11-344E13.3";class_code "=";oId "RPE_Fetal.Tissue_00283276";is.last "FALSE";is.first "FALSE";is.singleExon "FALSE"
chr17	StringTie	exon	20902218	20905230	.	+	.	transcript_id "DNTX_00102464";transcript_type "noncoding";transcript_biotype "noncoding";exon_number "4";gene_id "XLOC_012283";gene_name "RP11-344E13.3";class_code "=";oId "RPE_Fetal.Tissue_00283276";is.last "TRUE";is.first "FALSE";is.singleExon "FALSE"
chr17	transdecoder	transcript	20868505	20937438	.	+	.	transcript_id "DNTX_00102465";transcript_type "protein_coding";transcript_biotype "protein_coding";gene_id "XLOC_012283";gene_name "RP11-344E13.3";class_code "j";oId "ESC_Stem.Cell.Line_00151203";is.last "FALSE";is.first "FALSE";is.singleExon "FALSE"
chr17	transdecoder	exon	20868505	20868685	.	+	.	transcript_id "DNTX_00102465";transcript_type "protein_coding";transcript_biotype "protein_coding";exon_number "1";gene_id "XLOC_012283";gene_name "RP11-344E13.3";class_code "j";oId "ESC_Stem.Cell.Line_00151203";is.last "FALSE";is.first "TRUE";is.singleExon "FALSE"
chr17	transdecoder	exon	20892230	20892432	.	+	.	transcript_id "DNTX_00102465";transcript_type "protein_coding";transcript_biotype "protein_coding";exon_number "2";gene_id "XLOC_012283";gene_name "RP11-344E13.3";class_code "j";oId "ESC_Stem.Cell.Line_00151203";is.last "FALSE";is.first "FALSE";is.singleExon "FALSE"
chr17	transdecoder	exon	20924359	20924833	.	+	.	transcript_id "DNTX_00102465";transcript_type "protein_coding";transcript_biotype "protein_coding";exon_number "3";gene_id "XLOC_012283";gene_name "RP11-344E13.3";class_code "j";oId "ESC_Stem.Cell.Line_00151203";is.last "FALSE";is.first "FALSE";is.singleExon "FALSE"
chr17	transdecoder	exon	20929431	20937438	.	+	.	transcript_id "DNTX_00102465";transcript_type "protein_coding";transcript_biotype "protein_coding";exon_number "4";gene_id "XLOC_012283";gene_name "RP11-344E13.3";class_code "j";oId "ESC_Stem.Cell.Line_00151203";is.last "TRUE";novel_exon_id "nvl_exon86147";novel_exon_type "novel_TES";is.first "FALSE";is.singleExon "FALSE"
chr17	transdecoder	five_prime_UTR	20868505	20868685	.	+	.	transcript_id "DNTX_00102465";transcript_type "protein_coding";transcript_biotype "protein_coding";gene_id "XLOC_012283";gene_name "RP11-344E13.3";class_code "j";oId "ESC_Stem.Cell.Line_00151203";is.last "FALSE";is.first "TRUE";is.singleExon "FALSE"
chr17	transdecoder	five_prime_UTR	20892230	20892432	.	+	.	transcript_id "DNTX_00102465";transcript_type "protein_coding";transcript_biotype "protein_coding";gene_id "XLOC_012283";gene_name "RP11-344E13.3";class_code "j";oId "ESC_Stem.Cell.Line_00151203";is.last "FALSE";is.first "FALSE";is.singleExon "FALSE"
chr17	transdecoder	five_prime_UTR	20924359	20924833	.	+	.	transcript_id "DNTX_00102465";transcript_type "protein_coding";transcript_biotype "protein_coding";gene_id "XLOC_012283";gene_name "RP11-344E13.3";class_code "j";oId "ESC_Stem.Cell.Line_00151203";is.last "FALSE";is.first "FALSE";is.singleExon "FALSE"
chr17	transdecoder	five_prime_UTR	20929431	20930232	.	+	.	transcript_id "DNTX_00102465";transcript_type "protein_coding";transcript_biotype "protein_coding";gene_id "XLOC_012283";gene_name "RP11-344E13.3";class_code "j";oId "ESC_Stem.Cell.Line_00151203";is.last "FALSE";is.first "FALSE";is.singleExon "FALSE"
chr17	transdecoder	start_codon	20930233	20930235	.	+	0	transcript_id "DNTX_00102465";transcript_type "protein_coding";transcript_biotype "protein_coding";gene_id "XLOC_012283";gene_name "RP11-344E13.3";class_code "j";oId "ESC_Stem.Cell.Line_00151203";is.last "FALSE";is.first "FALSE";is.singleExon "FALSE"
chr17	transdecoder	CDS	20930233	20930415	.	+	0	transcript_id "DNTX_00102465";transcript_type "protein_coding";transcript_biotype "protein_coding";gene_id "XLOC_012283";gene_name "RP11-344E13.3";class_code "j";oId "ESC_Stem.Cell.Line_00151203";is.last "FALSE";is.first "FALSE";is.singleExon "FALSE"
chr17	transdecoder	stop_codon	20930416	20930418	.	+	0	transcript_id "DNTX_00102465";transcript_type "protein_coding";transcript_biotype "protein_coding";gene_id "XLOC_012283";gene_name "RP11-344E13.3";class_code "j";oId "ESC_Stem.Cell.Line_00151203";is.last "FALSE";is.first "FALSE";is.singleExon "FALSE"
chr17	transdecoder	three_prime_UTR	20930419	20937438	.	+	.	transcript_id "DNTX_00102465";transcript_type "protein_coding";transcript_biotype "protein_coding";gene_id "XLOC_012283";gene_name "RP11-344E13.3";class_code "j";oId "ESC_Stem.Cell.Line_00151203";is.last "FALSE";is.first "FALSE";is.singleExon "FALSE"
chr17	transdecoder	transcript	20868505	20937438	.	+	.	transcript_id "DNTX_00102468";transcript_type "protein_coding";transcript_biotype "protein_coding";gene_id "XLOC_012283";gene_name "RP11-344E13.3";class_code "j";oId "ESC_Stem.Cell.Line_00160107";is.last "FALSE";is.first "FALSE";is.singleExon "FALSE"
chr17	transdecoder	exon	20868505	20868685	.	+	.	transcript_id "DNTX_00102468";transcript_type "protein_coding";transcript_biotype "protein_coding";exon_number "1";gene_id "XLOC_012283";gene_name "RP11-344E13.3";class_code "j";oId "ESC_Stem.Cell.Line_00160107";is.last "FALSE";is.first "TRUE";is.singleExon "FALSE"
chr17	transdecoder	exon	20887592	20887849	.	+	.	transcript_id "DNTX_00102468";transcript_type "protein_coding";transcript_biotype "protein_coding";exon_number "2";gene_id "XLOC_012283";gene_name "RP11-344E13.3";class_code "j";oId "ESC_Stem.Cell.Line_00160107";is.last "FALSE";is.first "FALSE";is.singleExon "FALSE"
chr17	transdecoder	exon	20892230	20892432	.	+	.	transcript_id "DNTX_00102468";transcript_type "protein_coding";transcript_biotype "protein_coding";exon_number "3";gene_id "XLOC_012283";gene_name "RP11-344E13.3";class_code "j";oId "ESC_Stem.Cell.Line_00160107";is.last "FALSE";is.first "FALSE";is.singleExon "FALSE"
chr17	transdecoder	exon	20924359	20924833	.	+	.	transcript_id "DNTX_00102468";transcript_type "protein_coding";transcript_biotype "protein_coding";exon_number "4";gene_id "XLOC_012283";gene_name "RP11-344E13.3";class_code "j";oId "ESC_Stem.Cell.Line_00160107";is.last "FALSE";is.first "FALSE";is.singleExon "FALSE"
chr17	transdecoder	exon	20929431	20937438	.	+	.	transcript_id "DNTX_00102468";transcript_type "protein_coding";transcript_biotype "protein_coding";exon_number "5";gene_id "XLOC_012283";gene_name "RP11-344E13.3";class_code "j";oId "ESC_Stem.Cell.Line_00160107";is.last "TRUE";novel_exon_id "nvl_exon86147";novel_exon_type "novel_TES";is.first "FALSE";is.singleExon "FALSE"
chr17	transdecoder	five_prime_UTR	20868505	20868685	.	+	.	transcript_id "DNTX_00102468";transcript_type "protein_coding";transcript_biotype "protein_coding";gene_id "XLOC_012283";gene_name "RP11-344E13.3";class_code "j";oId "ESC_Stem.Cell.Line_00160107";is.last "FALSE";is.first "TRUE";is.singleExon "FALSE"
chr17	transdecoder	five_prime_UTR	20887592	20887849	.	+	.	transcript_id "DNTX_00102468";transcript_type "protein_coding";transcript_biotype "protein_coding";gene_id "XLOC_012283";gene_name "RP11-344E13.3";class_code "j";oId "ESC_Stem.Cell.Line_00160107";is.last "FALSE";is.first "FALSE";is.singleExon "FALSE"
chr17	transdecoder	five_prime_UTR	20892230	20892432	.	+	.	transcript_id "DNTX_00102468";transcript_type "protein_coding";transcript_biotype "protein_coding";gene_id "XLOC_012283";gene_name "RP11-344E13.3";class_code "j";oId "ESC_Stem.Cell.Line_00160107";is.last "FALSE";is.first "FALSE";is.singleExon "FALSE"
chr17	transdecoder	five_prime_UTR	20924359	20924833	.	+	.	transcript_id "DNTX_00102468";transcript_type "protein_coding";transcript_biotype "protein_coding";gene_id "XLOC_012283";gene_name "RP11-344E13.3";class_code "j";oId "ESC_Stem.Cell.Line_00160107";is.last "FALSE";is.first "FALSE";is.singleExon "FALSE"
chr17	transdecoder	five_prime_UTR	20929431	20930232	.	+	.	transcript_id "DNTX_00102468";transcript_type "protein_coding";transcript_biotype "protein_coding";gene_id "XLOC_012283";gene_name "RP11-344E13.3";class_code "j";oId "ESC_Stem.Cell.Line_00160107";is.last "FALSE";is.first "FALSE";is.singleExon "FALSE"
chr17	transdecoder	start_codon	20930233	20930235	.	+	0	transcript_id "DNTX_00102468";transcript_type "protein_coding";transcript_biotype "protein_coding";gene_id "XLOC_012283";gene_name "RP11-344E13.3";class_code "j";oId "ESC_Stem.Cell.Line_00160107";is.last "FALSE";is.first "FALSE";is.singleExon "FALSE"
chr17	transdecoder	CDS	20930233	20930415	.	+	0	transcript_id "DNTX_00102468";transcript_type "protein_coding";transcript_biotype "protein_coding";gene_id "XLOC_012283";gene_name "RP11-344E13.3";class_code "j";oId "ESC_Stem.Cell.Line_00160107";is.last "FALSE";is.first "FALSE";is.singleExon "FALSE"
chr17	transdecoder	stop_codon	20930416	20930418	.	+	0	transcript_id "DNTX_00102468";transcript_type "protein_coding";transcript_biotype "protein_coding";gene_id "XLOC_012283";gene_name "RP11-344E13.3";class_code "j";oId "ESC_Stem.Cell.Line_00160107";is.last "FALSE";is.first "FALSE";is.singleExon "FALSE"
chr17	transdecoder	three_prime_UTR	20930419	20937438	.	+	.	transcript_id "DNTX_00102468";transcript_type "protein_coding";transcript_biotype "protein_coding";gene_id "XLOC_012283";gene_name "RP11-344E13.3";class_code "j";oId "ESC_Stem.Cell.Line_00160107";is.last "FALSE";is.first "FALSE";is.singleExon "FALSE"
chr17	StringTie	transcript	20868550	20905230	.	+	.	transcript_id "DNTX_00102466";transcript_type "noncoding";transcript_biotype "noncoding";gene_id "XLOC_012283";gene_name "RP11-344E13.3";class_code "=";oId "RPE_Fetal.Tissue_00281180";is.last "FALSE";is.first "FALSE";is.singleExon "FALSE"
chr17	StringTie	exon	20868550	20868685	.	+	.	transcript_id "DNTX_00102466";transcript_type "noncoding";transcript_biotype "noncoding";exon_number "1";gene_id "XLOC_012283";gene_name "RP11-344E13.3";class_code "=";oId "RPE_Fetal.Tissue_00281180";is.last "FALSE";is.first "TRUE";is.singleExon "FALSE"
chr17	StringTie	exon	20892230	20892432	.	+	.	transcript_id "DNTX_00102466";transcript_type "noncoding";transcript_biotype "noncoding";exon_number "2";gene_id "XLOC_012283";gene_name "RP11-344E13.3";class_code "=";oId "RPE_Fetal.Tissue_00281180";is.last "FALSE";is.first "FALSE";is.singleExon "FALSE"
chr17	StringTie	exon	20902218	20905230	.	+	.	transcript_id "DNTX_00102466";transcript_type "noncoding";transcript_biotype "noncoding";exon_number "3";gene_id "XLOC_012283";gene_name "RP11-344E13.3";class_code "=";oId "RPE_Fetal.Tissue_00281180";is.last "TRUE";is.first "FALSE";is.singleExon "FALSE"
chr17	StringTie	transcript	20868550	20939519	.	+	.	transcript_id "DNTX_00102467";transcript_type "noncoding";transcript_biotype "noncoding";gene_id "XLOC_012283";gene_name "RP11-344E13.3";class_code "j";oId "Lens_Stem.Cell.Line_00089555";is.last "FALSE";is.first "FALSE";is.singleExon "FALSE"
chr17	StringTie	exon	20868550	20868685	.	+	.	transcript_id "DNTX_00102467";transcript_type "noncoding";transcript_biotype "noncoding";exon_number "1";gene_id "XLOC_012283";gene_name "RP11-344E13.3";class_code "j";oId "Lens_Stem.Cell.Line_00089555";is.last "FALSE";is.first "TRUE";is.singleExon "FALSE"
chr17	StringTie	exon	20924359	20924833	.	+	.	transcript_id "DNTX_00102467";transcript_type "noncoding";transcript_biotype "noncoding";exon_number "2";gene_id "XLOC_012283";gene_name "RP11-344E13.3";class_code "j";oId "Lens_Stem.Cell.Line_00089555";is.last "FALSE";is.first "FALSE";is.singleExon "FALSE"
chr17	StringTie	exon	20929431	20939519	.	+	.	transcript_id "DNTX_00102467";transcript_type "noncoding";transcript_biotype "noncoding";exon_number "3";gene_id "XLOC_012283";gene_name "RP11-344E13.3";class_code "j";oId "Lens_Stem.Cell.Line_00089555";is.last "TRUE";novel_exon_id "nvl_exon86148";novel_exon_type "RI";is.first "FALSE";is.singleExon "FALSE"
chr17	transdecoder	transcript	20886570	20932935	.	+	.	transcript_id "DNTX_00112573";transcript_type "protein_coding";transcript_biotype "protein_coding";gene_id "XLOC_012283";gene_name "RP11-344E13.3";class_code "j";oId "Retina_Fetal.Tissue_00470549";is.last "FALSE";is.first "FALSE";is.singleExon "FALSE"
chr17	transdecoder	exon	20886570	20887849	.	+	.	transcript_id "DNTX_00112573";transcript_type "protein_coding";transcript_biotype "protein_coding";exon_number "1";gene_id "XLOC_012283";gene_name "RP11-344E13.3";class_code "j";oId "Retina_Fetal.Tissue_00470549";is.last "FALSE";novel_exon_id "nvl_exon86149";novel_exon_type "novel_TSS";is.first "TRUE";is.singleExon "FALSE"
chr17	transdecoder	exon	20892230	20892432	.	+	.	transcript_id "DNTX_00112573";transcript_type "protein_coding";transcript_biotype "protein_coding";exon_number "2";gene_id "XLOC_012283";gene_name "RP11-344E13.3";class_code "j";oId "Retina_Fetal.Tissue_00470549";is.last "FALSE";is.first "FALSE";is.singleExon "FALSE"
chr17	transdecoder	exon	20924359	20924833	.	+	.	transcript_id "DNTX_00112573";transcript_type "protein_coding";transcript_biotype "protein_coding";exon_number "3";gene_id "XLOC_012283";gene_name "RP11-344E13.3";class_code "j";oId "Retina_Fetal.Tissue_00470549";is.last "FALSE";is.first "FALSE";is.singleExon "FALSE"
chr17	transdecoder	exon	20929431	20932935	.	+	.	transcript_id "DNTX_00112573";transcript_type "protein_coding";transcript_biotype "protein_coding";exon_number "4";gene_id "XLOC_012283";gene_name "RP11-344E13.3";class_code "j";oId "Retina_Fetal.Tissue_00470549";is.last "TRUE";novel_exon_id "nvl_exon86150";novel_exon_type "novel_TES";is.first "FALSE";is.singleExon "FALSE"
chr17	transdecoder	five_prime_UTR	20886570	20887849	.	+	.	transcript_id "DNTX_00112573";transcript_type "protein_coding";transcript_biotype "protein_coding";gene_id "XLOC_012283";gene_name "RP11-344E13.3";class_code "j";oId "Retina_Fetal.Tissue_00470549";is.last "FALSE";novel_exon_id "nvl_exon86149";novel_exon_type "novel_TSS";is.first "TRUE";is.singleExon "FALSE"
chr17	transdecoder	five_prime_UTR	20892230	20892432	.	+	.	transcript_id "DNTX_00112573";transcript_type "protein_coding";transcript_biotype "protein_coding";gene_id "XLOC_012283";gene_name "RP11-344E13.3";class_code "j";oId "Retina_Fetal.Tissue_00470549";is.last "FALSE";is.first "FALSE";is.singleExon "FALSE"
chr17	transdecoder	five_prime_UTR	20924359	20924833	.	+	.	transcript_id "DNTX_00112573";transcript_type "protein_coding";transcript_biotype "protein_coding";gene_id "XLOC_012283";gene_name "RP11-344E13.3";class_code "j";oId "Retina_Fetal.Tissue_00470549";is.last "FALSE";is.first "FALSE";is.singleExon "FALSE"
chr17	transdecoder	five_prime_UTR	20929431	20930232	.	+	.	transcript_id "DNTX_00112573";transcript_type "protein_coding";transcript_biotype "protein_coding";gene_id "XLOC_012283";gene_name "RP11-344E13.3";class_code "j";oId "Retina_Fetal.Tissue_00470549";is.last "FALSE";is.first "FALSE";is.singleExon "FALSE"
chr17	transdecoder	start_codon	20930233	20930235	.	+	0	transcript_id "DNTX_00112573";transcript_type "protein_coding";transcript_biotype "protein_coding";gene_id "XLOC_012283";gene_name "RP11-344E13.3";class_code "j";oId "Retina_Fetal.Tissue_00470549";is.last "FALSE";is.first "FALSE";is.singleExon "FALSE"
chr17	transdecoder	CDS	20930233	20930415	.	+	0	transcript_id "DNTX_00112573";transcript_type "protein_coding";transcript_biotype "protein_coding";gene_id "XLOC_012283";gene_name "RP11-344E13.3";class_code "j";oId "Retina_Fetal.Tissue_00470549";is.last "FALSE";is.first "FALSE";is.singleExon "FALSE"
chr17	transdecoder	stop_codon	20930416	20930418	.	+	0	transcript_id "DNTX_00112573";transcript_type "protein_coding";transcript_biotype "protein_coding";gene_id "XLOC_012283";gene_name "RP11-344E13.3";class_code "j";oId "Retina_Fetal.Tissue_00470549";is.last "FALSE";is.first "FALSE";is.singleExon "FALSE"
chr17	transdecoder	three_prime_UTR	20930419	20932935	.	+	.	transcript_id "DNTX_00112573";transcript_type "protein_coding";transcript_biotype "protein_coding";gene_id "XLOC_012283";gene_name "RP11-344E13.3";class_code "j";oId "Retina_Fetal.Tissue_00470549";is.last "FALSE";is.first "FALSE";is.singleExon "FALSE"
chr17	transdecoder	transcript	20921045	20930046	.	+	.	transcript_id "DNTX_00107149";transcript_type "protein_coding";transcript_biotype "protein_coding";gene_id "XLOC_012283";gene_name "RP11-344E13.3";class_code "=";oId "Lung_00161079";is.last "FALSE";is.first "FALSE";is.singleExon "FALSE"
chr17	transdecoder	exon	20921045	20921169	.	+	.	transcript_id "DNTX_00107149";transcript_type "protein_coding";transcript_biotype "protein_coding";exon_number "1";gene_id "XLOC_012283";gene_name "RP11-344E13.3";class_code "=";oId "Lung_00161079";is.last "FALSE";is.first "TRUE";is.singleExon "FALSE"
chr17	transdecoder	exon	20924359	20924833	.	+	.	transcript_id "DNTX_00107149";transcript_type "protein_coding";transcript_biotype "protein_coding";exon_number "2";gene_id "XLOC_012283";gene_name "RP11-344E13.3";class_code "=";oId "Lung_00161079";is.last "FALSE";is.first "FALSE";is.singleExon "FALSE"
chr17	transdecoder	exon	20929431	20930046	.	+	.	transcript_id "DNTX_00107149";transcript_type "protein_coding";transcript_biotype "protein_coding";exon_number "3";gene_id "XLOC_012283";gene_name "RP11-344E13.3";class_code "=";oId "Lung_00161079";is.last "TRUE";is.first "FALSE";is.singleExon "FALSE"
chr17	transdecoder	five_prime_UTR	20921045	20921169	.	+	.	transcript_id "DNTX_00107149";transcript_type "protein_coding";transcript_biotype "protein_coding";gene_id "XLOC_012283";gene_name "RP11-344E13.3";class_code "=";oId "Lung_00161079";is.last "FALSE";is.first "TRUE";is.singleExon "FALSE"
chr17	transdecoder	five_prime_UTR	20924359	20924672	.	+	.	transcript_id "DNTX_00107149";transcript_type "protein_coding";transcript_biotype "protein_coding";gene_id "XLOC_012283";gene_name "RP11-344E13.3";class_code "=";oId "Lung_00161079";is.last "FALSE";is.first "FALSE";is.singleExon "FALSE"
chr17	transdecoder	start_codon	20924673	20924675	.	+	0	transcript_id "DNTX_00107149";transcript_type "protein_coding";transcript_biotype "protein_coding";gene_id "XLOC_012283";gene_name "RP11-344E13.3";class_code "=";oId "Lung_00161079";is.last "FALSE";is.first "FALSE";is.singleExon "FALSE"
chr17	transdecoder	CDS	20924673	20924833	.	+	0	transcript_id "DNTX_00107149";transcript_type "protein_coding";transcript_biotype "protein_coding";gene_id "XLOC_012283";gene_name "RP11-344E13.3";class_code "=";oId "Lung_00161079";is.last "FALSE";is.first "FALSE";is.singleExon "FALSE"
chr17	transdecoder	CDS	20929431	20929464	.	+	1	transcript_id "DNTX_00107149";transcript_type "protein_coding";transcript_biotype "protein_coding";gene_id "XLOC_012283";gene_name "RP11-344E13.3";class_code "=";oId "Lung_00161079";is.last "FALSE";is.first "FALSE";is.singleExon "FALSE"
chr17	transdecoder	stop_codon	20929465	20929467	.	+	0	transcript_id "DNTX_00107149";transcript_type "protein_coding";transcript_biotype "protein_coding";gene_id "XLOC_012283";gene_name "RP11-344E13.3";class_code "=";oId "Lung_00161079";is.last "FALSE";is.first "FALSE";is.singleExon "FALSE"
chr17	transdecoder	three_prime_UTR	20929468	20930046	.	+	.	transcript_id "DNTX_00107149";transcript_type "protein_coding";transcript_biotype "protein_coding";gene_id "XLOC_012283";gene_name "RP11-344E13.3";class_code "=";oId "Lung_00161079";is.last "FALSE";is.first "FALSE";is.singleExon "FALSE"
chr17	StringTie	transcript	20955817	20958326	.	+	.	transcript_id "DNTX_00116254";transcript_type "noncoding";transcript_biotype "noncoding";gene_id "XLOC_012283";gene_name "RP11-344E13.3";class_code "=";oId "Retina_Fetal.Tissue_00470557";is.last "FALSE";is.first "FALSE";is.singleExon "FALSE"
chr17	StringTie	exon	20955817	20956353	.	+	.	transcript_id "DNTX_00116254";transcript_type "noncoding";transcript_biotype "noncoding";exon_number "1";gene_id "XLOC_012283";gene_name "RP11-344E13.3";class_code "=";oId "Retina_Fetal.Tissue_00470557";is.last "FALSE";is.first "TRUE";is.singleExon "FALSE"
chr17	StringTie	exon	20956634	20956709	.	+	.	transcript_id "DNTX_00116254";transcript_type "noncoding";transcript_biotype "noncoding";exon_number "2";gene_id "XLOC_012283";gene_name "RP11-344E13.3";class_code "=";oId "Retina_Fetal.Tissue_00470557";is.last "FALSE";is.first "FALSE";is.singleExon "FALSE"
chr17	StringTie	exon	20958302	20958326	.	+	.	transcript_id "DNTX_00116254";transcript_type "noncoding";transcript_biotype "noncoding";exon_number "3";gene_id "XLOC_012283";gene_name "RP11-344E13.3";class_code "=";oId "Retina_Fetal.Tissue_00470557";is.last "TRUE";is.first "FALSE";is.singleExon "FALSE"
chr17	StringTie	gene	20894532	20894638	.	-	.	gene_id "XLOC_013184";gene_name "RNU6-1178P";is.last "FALSE";is.first "FALSE";is.singleExon "FALSE"
chr17	StringTie	transcript	20894532	20894638	.	-	.	transcript_id "DNTX_00116514";transcript_type "noncoding";transcript_biotype "noncoding";gene_id "XLOC_013184";gene_name "RNU6-1178P";class_code "=";oId "Retina_Fetal.Tissue_00473838";is.last "TRUE";is.first "TRUE";is.singleExon "TRUE"
chr17	StringTie	exon	20894532	20894638	.	-	.	transcript_id "DNTX_00116514";transcript_type "noncoding";transcript_biotype "noncoding";exon_number "1";gene_id "XLOC_013184";gene_name "RNU6-1178P";class_code "=";oId "Retina_Fetal.Tissue_00473838";is.last "TRUE";is.first "TRUE";is.singleExon "TRUE"
chr17	StringTie	gene	20901939	20902680	.	-	.	gene_id "XLOC_013185";gene_name "RNASEH1P1";is.last "FALSE";is.first "FALSE";is.singleExon "FALSE"
chr17	StringTie	transcript	20901939	20902680	.	-	.	transcript_id "DNTX_00103499";transcript_type "noncoding";transcript_biotype "noncoding";gene_id "XLOC_013185";gene_name "RNASEH1P1";class_code "=";oId "RPE_Fetal.Tissue_00278893";is.last "TRUE";is.first "TRUE";is.singleExon "TRUE"
chr17	StringTie	exon	20901939	20902680	.	-	.	transcript_id "DNTX_00103499";transcript_type "noncoding";transcript_biotype "noncoding";exon_number "1";gene_id "XLOC_013185";gene_name "RNASEH1P1";class_code "=";oId "RPE_Fetal.Tissue_00278893";is.last "TRUE";is.first "TRUE";is.singleExon "TRUE"
chr17	StringTie	gene	20981489	20981654	.	+	.	gene_id "XLOC_012283";gene_name "RP11-746M1.2";is.last "FALSE";is.first "FALSE";is.singleExon "FALSE"
chr17	StringTie	transcript	20981489	20981654	.	+	.	transcript_id "DNTX_00116255";transcript_type "noncoding";transcript_biotype "noncoding";gene_id "XLOC_012283";gene_name "RP11-746M1.2";class_code "=";oId "Retina_Fetal.Tissue_00470559";is.last "TRUE";is.first "TRUE";is.singleExon "TRUE"
chr17	StringTie	exon	20981489	20981654	.	+	.	transcript_id "DNTX_00116255";transcript_type "noncoding";transcript_biotype "noncoding";exon_number "1";gene_id "XLOC_012283";gene_name "RP11-746M1.2";class_code "=";oId "Retina_Fetal.Tissue_00470559";is.last "TRUE";is.first "TRUE";is.singleExon "TRUE"
chr17	StringTie	gene	20983902	20984046	.	+	.	gene_id "XLOC_012284";gene_name "RP11-746M1.8";is.last "FALSE";is.first "FALSE";is.singleExon "FALSE"
chr17	StringTie	transcript	20983902	20984046	.	+	.	transcript_id "DNTX_00116723";transcript_type "noncoding";transcript_biotype "noncoding";gene_id "XLOC_012284";gene_name "RP11-746M1.8";class_code "=";oId "Lens_Stem.Cell.Line_00089562";is.last "TRUE";is.first "TRUE";is.singleExon "TRUE"
chr17	StringTie	exon	20983902	20984046	.	+	.	transcript_id "DNTX_00116723";transcript_type "noncoding";transcript_biotype "noncoding";exon_number "1";gene_id "XLOC_012284";gene_name "RP11-746M1.8";class_code "=";oId "Lens_Stem.Cell.Line_00089562";is.last "TRUE";is.first "TRUE";is.singleExon "TRUE"
chr17	transdecoder	gene	20999593	21043760	.	-	.	gene_id "XLOC_013186";gene_name "USP22";is.last "FALSE";is.first "FALSE";is.singleExon "FALSE"
chr17	transdecoder	transcript	20999593	21043039	.	-	.	transcript_id "DNTX_00101553";transcript_type "protein_coding";transcript_biotype "protein_coding";gene_id "XLOC_013186";gene_name "USP22";class_code "=";oId "Pancreas_00148337";is.last "FALSE";is.first "FALSE";is.singleExon "FALSE"
chr17	transdecoder	exon	20999593	21003073	.	-	.	transcript_id "DNTX_00101553";transcript_type "protein_coding";transcript_biotype "protein_coding";exon_number "13";gene_id "XLOC_013186";gene_name "USP22";class_code "=";oId "Pancreas_00148337";is.last "TRUE";is.first "FALSE";is.singleExon "FALSE"
chr17	transdecoder	exon	21004202	21004351	.	-	.	transcript_id "DNTX_00101553";transcript_type "protein_coding";transcript_biotype "protein_coding";exon_number "12";gene_id "XLOC_013186";gene_name "USP22";class_code "=";oId "Pancreas_00148337";is.last "FALSE";is.first "FALSE";is.singleExon "FALSE"
chr17	transdecoder	exon	21004928	21004990	.	-	.	transcript_id "DNTX_00101553";transcript_type "protein_coding";transcript_biotype "protein_coding";exon_number "11";gene_id "XLOC_013186";gene_name "USP22";class_code "=";oId "Pancreas_00148337";is.last "FALSE";is.first "FALSE";is.singleExon "FALSE"
chr17	transdecoder	exon	21006896	21006987	.	-	.	transcript_id "DNTX_00101553";transcript_type "protein_coding";transcript_biotype "protein_coding";exon_number "10";gene_id "XLOC_013186";gene_name "USP22";class_code "=";oId "Pancreas_00148337";is.last "FALSE";is.first "FALSE";is.singleExon "FALSE"
chr17	transdecoder	exon	21007870	21007996	.	-	.	transcript_id "DNTX_00101553";transcript_type "protein_coding";transcript_biotype "protein_coding";exon_number "9";gene_id "XLOC_013186";gene_name "USP22";class_code "=";oId "Pancreas_00148337";is.last "FALSE";is.first "FALSE";is.singleExon "FALSE"
chr17	transdecoder	exon	21011151	21011309	.	-	.	transcript_id "DNTX_00101553";transcript_type "protein_coding";transcript_biotype "protein_coding";exon_number "8";gene_id "XLOC_013186";gene_name "USP22";class_code "=";oId "Pancreas_00148337";is.last "FALSE";is.first "FALSE";is.singleExon "FALSE"
chr17	transdecoder	exon	21012830	21012935	.	-	.	transcript_id "DNTX_00101553";transcript_type "protein_coding";transcript_biotype "protein_coding";exon_number "7";gene_id "XLOC_013186";gene_name "USP22";class_code "=";oId "Pancreas_00148337";is.last "FALSE";is.first "FALSE";is.singleExon "FALSE"
chr17	transdecoder	exon	21015752	21015899	.	-	.	transcript_id "DNTX_00101553";transcript_type "protein_coding";transcript_biotype "protein_coding";exon_number "6";gene_id "XLOC_013186";gene_name "USP22";class_code "=";oId "Pancreas_00148337";is.last "FALSE";is.first "FALSE";is.singleExon "FALSE"
chr17	transdecoder	exon	21017942	21018111	.	-	.	transcript_id "DNTX_00101553";transcript_type "protein_coding";transcript_biotype "protein_coding";exon_number "5";gene_id "XLOC_013186";gene_name "USP22";class_code "=";oId "Pancreas_00148337";is.last "FALSE";is.first "FALSE";is.singleExon "FALSE"
chr17	transdecoder	exon	21019084	21019185	.	-	.	transcript_id "DNTX_00101553";transcript_type "protein_coding";transcript_biotype "protein_coding";exon_number "4";gene_id "XLOC_013186";gene_name "USP22";class_code "=";oId "Pancreas_00148337";is.last "FALSE";is.first "FALSE";is.singleExon "FALSE"
chr17	transdecoder	exon	21021113	21021226	.	-	.	transcript_id "DNTX_00101553";transcript_type "protein_coding";transcript_biotype "protein_coding";exon_number "3";gene_id "XLOC_013186";gene_name "USP22";class_code "=";oId "Pancreas_00148337";is.last "FALSE";is.first "FALSE";is.singleExon "FALSE"
chr17	transdecoder	exon	21028542	21028674	.	-	.	transcript_id "DNTX_00101553";transcript_type "protein_coding";transcript_biotype "protein_coding";exon_number "2";gene_id "XLOC_013186";gene_name "USP22";class_code "=";oId "Pancreas_00148337";is.last "FALSE";is.first "FALSE";is.singleExon "FALSE"
chr17	transdecoder	exon	21042665	21043039	.	-	.	transcript_id "DNTX_00101553";transcript_type "protein_coding";transcript_biotype "protein_coding";exon_number "1";gene_id "XLOC_013186";gene_name "USP22";class_code "=";oId "Pancreas_00148337";is.last "FALSE";is.first "TRUE";is.singleExon "FALSE"
chr17	transdecoder	five_prime_UTR	21042803	21043039	.	-	.	transcript_id "DNTX_00101553";transcript_type "protein_coding";transcript_biotype "protein_coding";gene_id "XLOC_013186";gene_name "USP22";class_code "=";oId "Pancreas_00148337";is.last "FALSE";is.first "FALSE";is.singleExon "FALSE"
chr17	transdecoder	start_codon	21042800	21042802	.	-	1	transcript_id "DNTX_00101553";transcript_type "protein_coding";transcript_biotype "protein_coding";gene_id "XLOC_013186";gene_name "USP22";class_code "=";oId "Pancreas_00148337";is.last "FALSE";is.first "FALSE";is.singleExon "FALSE"
chr17	transdecoder	CDS	21003034	21003073	.	-	1	transcript_id "DNTX_00101553";transcript_type "protein_coding";transcript_biotype "protein_coding";gene_id "XLOC_013186";gene_name "USP22";class_code "=";oId "Pancreas_00148337";is.last "FALSE";is.first "FALSE";is.singleExon "FALSE"
chr17	transdecoder	CDS	21004202	21004351	.	-	1	transcript_id "DNTX_00101553";transcript_type "protein_coding";transcript_biotype "protein_coding";gene_id "XLOC_013186";gene_name "USP22";class_code "=";oId "Pancreas_00148337";is.last "FALSE";is.first "FALSE";is.singleExon "FALSE"
chr17	transdecoder	CDS	21004928	21004990	.	-	1	transcript_id "DNTX_00101553";transcript_type "protein_coding";transcript_biotype "protein_coding";gene_id "XLOC_013186";gene_name "USP22";class_code "=";oId "Pancreas_00148337";is.last "FALSE";is.first "FALSE";is.singleExon "FALSE"
chr17	transdecoder	CDS	21006896	21006987	.	-	0	transcript_id "DNTX_00101553";transcript_type "protein_coding";transcript_biotype "protein_coding";gene_id "XLOC_013186";gene_name "USP22";class_code "=";oId "Pancreas_00148337";is.last "FALSE";is.first "FALSE";is.singleExon "FALSE"
chr17	transdecoder	CDS	21007870	21007996	.	-	1	transcript_id "DNTX_00101553";transcript_type "protein_coding";transcript_biotype "protein_coding";gene_id "XLOC_013186";gene_name "USP22";class_code "=";oId "Pancreas_00148337";is.last "FALSE";is.first "FALSE";is.singleExon "FALSE"
chr17	transdecoder	CDS	21011151	21011309	.	-	1	transcript_id "DNTX_00101553";transcript_type "protein_coding";transcript_biotype "protein_coding";gene_id "XLOC_013186";gene_name "USP22";class_code "=";oId "Pancreas_00148337";is.last "FALSE";is.first "FALSE";is.singleExon "FALSE"
chr17	transdecoder	CDS	21012830	21012935	.	-	2	transcript_id "DNTX_00101553";transcript_type "protein_coding";transcript_biotype "protein_coding";gene_id "XLOC_013186";gene_name "USP22";class_code "=";oId "Pancreas_00148337";is.last "FALSE";is.first "FALSE";is.singleExon "FALSE"
chr17	transdecoder	CDS	21015752	21015899	.	-	0	transcript_id "DNTX_00101553";transcript_type "protein_coding";transcript_biotype "protein_coding";gene_id "XLOC_013186";gene_name "USP22";class_code "=";oId "Pancreas_00148337";is.last "FALSE";is.first "FALSE";is.singleExon "FALSE"
chr17	transdecoder	CDS	21017942	21018111	.	-	2	transcript_id "DNTX_00101553";transcript_type "protein_coding";transcript_biotype "protein_coding";gene_id "XLOC_013186";gene_name "USP22";class_code "=";oId "Pancreas_00148337";is.last "FALSE";is.first "FALSE";is.singleExon "FALSE"
chr17	transdecoder	CDS	21019084	21019185	.	-	2	transcript_id "DNTX_00101553";transcript_type "protein_coding";transcript_biotype "protein_coding";gene_id "XLOC_013186";gene_name "USP22";class_code "=";oId "Pancreas_00148337";is.last "FALSE";is.first "FALSE";is.singleExon "FALSE"
chr17	transdecoder	CDS	21021113	21021226	.	-	2	transcript_id "DNTX_00101553";transcript_type "protein_coding";transcript_biotype "protein_coding";gene_id "XLOC_013186";gene_name "USP22";class_code "=";oId "Pancreas_00148337";is.last "FALSE";is.first "FALSE";is.singleExon "FALSE"
chr17	transdecoder	CDS	21028542	21028674	.	-	0	transcript_id "DNTX_00101553";transcript_type "protein_coding";transcript_biotype "protein_coding";gene_id "XLOC_013186";gene_name "USP22";class_code "=";oId "Pancreas_00148337";is.last "FALSE";is.first "FALSE";is.singleExon "FALSE"
chr17	transdecoder	CDS	21042665	21042802	.	-	0	transcript_id "DNTX_00101553";transcript_type "protein_coding";transcript_biotype "protein_coding";gene_id "XLOC_013186";gene_name "USP22";class_code "=";oId "Pancreas_00148337";is.last "FALSE";is.first "FALSE";is.singleExon "FALSE"
chr17	transdecoder	stop_codon	21003031	21003033	.	-	1	transcript_id "DNTX_00101553";transcript_type "protein_coding";transcript_biotype "protein_coding";gene_id "XLOC_013186";gene_name "USP22";class_code "=";oId "Pancreas_00148337";is.last "FALSE";is.first "FALSE";is.singleExon "FALSE"
chr17	transdecoder	three_prime_UTR	20999593	21003030	.	-	.	transcript_id "DNTX_00101553";transcript_type "protein_coding";transcript_biotype "protein_coding";gene_id "XLOC_013186";gene_name "USP22";class_code "=";oId "Pancreas_00148337";is.last "FALSE";is.first "FALSE";is.singleExon "FALSE"
chr17	StringTie	transcript	20999593	21007997	.	-	.	transcript_id "DNTX_00106326";transcript_type "noncoding";transcript_biotype "noncoding";gene_id "XLOC_013186";gene_name "USP22";class_code "c";oId "RPE_Adult.Tissue_00262306";is.last "FALSE";is.first "FALSE";is.singleExon "FALSE"
chr17	StringTie	exon	20999593	21003073	.	-	.	transcript_id "DNTX_00106326";transcript_type "noncoding";transcript_biotype "noncoding";exon_number "5";gene_id "XLOC_013186";gene_name "USP22";class_code "c";oId "RPE_Adult.Tissue_00262306";is.last "TRUE";is.first "FALSE";is.singleExon "FALSE"
chr17	StringTie	exon	21004202	21004351	.	-	.	transcript_id "DNTX_00106326";transcript_type "noncoding";transcript_biotype "noncoding";exon_number "4";gene_id "XLOC_013186";gene_name "USP22";class_code "c";oId "RPE_Adult.Tissue_00262306";is.last "FALSE";is.first "FALSE";is.singleExon "FALSE"
chr17	StringTie	exon	21004928	21004990	.	-	.	transcript_id "DNTX_00106326";transcript_type "noncoding";transcript_biotype "noncoding";exon_number "3";gene_id "XLOC_013186";gene_name "USP22";class_code "c";oId "RPE_Adult.Tissue_00262306";is.last "FALSE";is.first "FALSE";is.singleExon "FALSE"
chr17	StringTie	exon	21006896	21006987	.	-	.	transcript_id "DNTX_00106326";transcript_type "noncoding";transcript_biotype "noncoding";exon_number "2";gene_id "XLOC_013186";gene_name "USP22";class_code "c";oId "RPE_Adult.Tissue_00262306";is.last "FALSE";is.first "FALSE";is.singleExon "FALSE"
chr17	StringTie	exon	21007870	21007997	.	-	.	transcript_id "DNTX_00106326";transcript_type "noncoding";transcript_biotype "noncoding";exon_number "1";gene_id "XLOC_013186";gene_name "USP22";class_code "c";oId "RPE_Adult.Tissue_00262306";is.last "FALSE";novel_exon_id "nvl_exon86151";novel_exon_type "A3SS";is.first "TRUE";is.singleExon "FALSE"
chr17	StringTie	transcript	20999593	21028674	.	-	.	transcript_id "DNTX_00116515";transcript_type "noncoding";transcript_biotype "noncoding";gene_id "XLOC_013186";gene_name "USP22";class_code "c";oId "Retina_Fetal.Tissue_00479387";is.last "FALSE";is.first "FALSE";is.singleExon "FALSE"
chr17	StringTie	exon	20999593	21003073	.	-	.	transcript_id "DNTX_00116515";transcript_type "noncoding";transcript_biotype "noncoding";exon_number "12";gene_id "XLOC_013186";gene_name "USP22";class_code "c";oId "Retina_Fetal.Tissue_00479387";is.last "TRUE";is.first "FALSE";is.singleExon "FALSE"
chr17	StringTie	exon	21004202	21004351	.	-	.	transcript_id "DNTX_00116515";transcript_type "noncoding";transcript_biotype "noncoding";exon_number "11";gene_id "XLOC_013186";gene_name "USP22";class_code "c";oId "Retina_Fetal.Tissue_00479387";is.last "FALSE";is.first "FALSE";is.singleExon "FALSE"
chr17	StringTie	exon	21004928	21004990	.	-	.	transcript_id "DNTX_00116515";transcript_type "noncoding";transcript_biotype "noncoding";exon_number "10";gene_id "XLOC_013186";gene_name "USP22";class_code "c";oId "Retina_Fetal.Tissue_00479387";is.last "FALSE";is.first "FALSE";is.singleExon "FALSE"
chr17	StringTie	exon	21006896	21006987	.	-	.	transcript_id "DNTX_00116515";transcript_type "noncoding";transcript_biotype "noncoding";exon_number "9";gene_id "XLOC_013186";gene_name "USP22";class_code "c";oId "Retina_Fetal.Tissue_00479387";is.last "FALSE";is.first "FALSE";is.singleExon "FALSE"
chr17	StringTie	exon	21007870	21007996	.	-	.	transcript_id "DNTX_00116515";transcript_type "noncoding";transcript_biotype "noncoding";exon_number "8";gene_id "XLOC_013186";gene_name "USP22";class_code "c";oId "Retina_Fetal.Tissue_00479387";is.last "FALSE";is.first "FALSE";is.singleExon "FALSE"
chr17	StringTie	exon	21011151	21011309	.	-	.	transcript_id "DNTX_00116515";transcript_type "noncoding";transcript_biotype "noncoding";exon_number "7";gene_id "XLOC_013186";gene_name "USP22";class_code "c";oId "Retina_Fetal.Tissue_00479387";is.last "FALSE";is.first "FALSE";is.singleExon "FALSE"
chr17	StringTie	exon	21012830	21012935	.	-	.	transcript_id "DNTX_00116515";transcript_type "noncoding";transcript_biotype "noncoding";exon_number "6";gene_id "XLOC_013186";gene_name "USP22";class_code "c";oId "Retina_Fetal.Tissue_00479387";is.last "FALSE";is.first "FALSE";is.singleExon "FALSE"
chr17	StringTie	exon	21015752	21015899	.	-	.	transcript_id "DNTX_00116515";transcript_type "noncoding";transcript_biotype "noncoding";exon_number "5";gene_id "XLOC_013186";gene_name "USP22";class_code "c";oId "Retina_Fetal.Tissue_00479387";is.last "FALSE";is.first "FALSE";is.singleExon "FALSE"
chr17	StringTie	exon	21017942	21018111	.	-	.	transcript_id "DNTX_00116515";transcript_type "noncoding";transcript_biotype "noncoding";exon_number "4";gene_id "XLOC_013186";gene_name "USP22";class_code "c";oId "Retina_Fetal.Tissue_00479387";is.last "FALSE";is.first "FALSE";is.singleExon "FALSE"
chr17	StringTie	exon	21019084	21019185	.	-	.	transcript_id "DNTX_00116515";transcript_type "noncoding";transcript_biotype "noncoding";exon_number "3";gene_id "XLOC_013186";gene_name "USP22";class_code "c";oId "Retina_Fetal.Tissue_00479387";is.last "FALSE";is.first "FALSE";is.singleExon "FALSE"
chr17	StringTie	exon	21021113	21021226	.	-	.	transcript_id "DNTX_00116515";transcript_type "noncoding";transcript_biotype "noncoding";exon_number "2";gene_id "XLOC_013186";gene_name "USP22";class_code "c";oId "Retina_Fetal.Tissue_00479387";is.last "FALSE";is.first "FALSE";is.singleExon "FALSE"
chr17	StringTie	exon	21028542	21028674	.	-	.	transcript_id "DNTX_00116515";transcript_type "noncoding";transcript_biotype "noncoding";exon_number "1";gene_id "XLOC_013186";gene_name "USP22";class_code "c";oId "Retina_Fetal.Tissue_00479387";is.last "FALSE";is.first "TRUE";is.singleExon "FALSE"
chr17	StringTie	transcript	20999593	21043084	.	-	.	transcript_id "DNTX_00103500";transcript_type "noncoding";transcript_biotype "noncoding";gene_id "XLOC_013186";gene_name "USP22";class_code "j";oId "RPE_Fetal.Tissue_00278895";is.last "FALSE";is.first "FALSE";is.singleExon "FALSE"
chr17	StringTie	exon	20999593	21002842	.	-	.	transcript_id "DNTX_00103500";transcript_type "noncoding";transcript_biotype "noncoding";exon_number "4";gene_id "XLOC_013186";gene_name "USP22";class_code "j";oId "RPE_Fetal.Tissue_00278895";is.last "TRUE";novel_exon_id "nvl_exon86152";novel_exon_type "RI";is.first "FALSE";is.singleExon "FALSE"
chr17	StringTie	exon	21021206	21021226	.	-	.	transcript_id "DNTX_00103500";transcript_type "noncoding";transcript_biotype "noncoding";exon_number "3";gene_id "XLOC_013186";gene_name "USP22";class_code "j";oId "RPE_Fetal.Tissue_00278895";is.last "FALSE";is.first "FALSE";is.singleExon "FALSE"
chr17	StringTie	exon	21028542	21028674	.	-	.	transcript_id "DNTX_00103500";transcript_type "noncoding";transcript_biotype "noncoding";exon_number "2";gene_id "XLOC_013186";gene_name "USP22";class_code "j";oId "RPE_Fetal.Tissue_00278895";is.last "FALSE";is.first "FALSE";is.singleExon "FALSE"
chr17	StringTie	exon	21042665	21043084	.	-	.	transcript_id "DNTX_00103500";transcript_type "noncoding";transcript_biotype "noncoding";exon_number "1";gene_id "XLOC_013186";gene_name "USP22";class_code "j";oId "RPE_Fetal.Tissue_00278895";is.last "FALSE";novel_exon_id "nvl_exon86153";novel_exon_type "A3SS";is.first "TRUE";is.singleExon "FALSE"
chr17	transdecoder	transcript	20999597	21043760	.	-	.	transcript_id "DNTX_00103501";transcript_type "protein_coding";transcript_biotype "protein_coding";gene_id "XLOC_013186";gene_name "USP22";class_code "=";oId "RPE_Fetal.Tissue_00303569";is.last "FALSE";is.first "FALSE";is.singleExon "FALSE"
chr17	transdecoder	exon	20999597	21003073	.	-	.	transcript_id "DNTX_00103501";transcript_type "protein_coding";transcript_biotype "protein_coding";exon_number "13";gene_id "XLOC_013186";gene_name "USP22";class_code "=";oId "RPE_Fetal.Tissue_00303569";is.last "TRUE";is.first "FALSE";is.singleExon "FALSE"
chr17	transdecoder	exon	21004202	21004351	.	-	.	transcript_id "DNTX_00103501";transcript_type "protein_coding";transcript_biotype "protein_coding";exon_number "12";gene_id "XLOC_013186";gene_name "USP22";class_code "=";oId "RPE_Fetal.Tissue_00303569";is.last "FALSE";is.first "FALSE";is.singleExon "FALSE"
chr17	transdecoder	exon	21004928	21004990	.	-	.	transcript_id "DNTX_00103501";transcript_type "protein_coding";transcript_biotype "protein_coding";exon_number "11";gene_id "XLOC_013186";gene_name "USP22";class_code "=";oId "RPE_Fetal.Tissue_00303569";is.last "FALSE";is.first "FALSE";is.singleExon "FALSE"
chr17	transdecoder	exon	21006896	21006987	.	-	.	transcript_id "DNTX_00103501";transcript_type "protein_coding";transcript_biotype "protein_coding";exon_number "10";gene_id "XLOC_013186";gene_name "USP22";class_code "=";oId "RPE_Fetal.Tissue_00303569";is.last "FALSE";is.first "FALSE";is.singleExon "FALSE"
chr17	transdecoder	exon	21007870	21007996	.	-	.	transcript_id "DNTX_00103501";transcript_type "protein_coding";transcript_biotype "protein_coding";exon_number "9";gene_id "XLOC_013186";gene_name "USP22";class_code "=";oId "RPE_Fetal.Tissue_00303569";is.last "FALSE";is.first "FALSE";is.singleExon "FALSE"
chr17	transdecoder	exon	21011151	21011309	.	-	.	transcript_id "DNTX_00103501";transcript_type "protein_coding";transcript_biotype "protein_coding";exon_number "8";gene_id "XLOC_013186";gene_name "USP22";class_code "=";oId "RPE_Fetal.Tissue_00303569";is.last "FALSE";is.first "FALSE";is.singleExon "FALSE"
chr17	transdecoder	exon	21012830	21012935	.	-	.	transcript_id "DNTX_00103501";transcript_type "protein_coding";transcript_biotype "protein_coding";exon_number "7";gene_id "XLOC_013186";gene_name "USP22";class_code "=";oId "RPE_Fetal.Tissue_00303569";is.last "FALSE";is.first "FALSE";is.singleExon "FALSE"
chr17	transdecoder	exon	21015752	21015899	.	-	.	transcript_id "DNTX_00103501";transcript_type "protein_coding";transcript_biotype "protein_coding";exon_number "6";gene_id "XLOC_013186";gene_name "USP22";class_code "=";oId "RPE_Fetal.Tissue_00303569";is.last "FALSE";is.first "FALSE";is.singleExon "FALSE"
chr17	transdecoder	exon	21017942	21018111	.	-	.	transcript_id "DNTX_00103501";transcript_type "protein_coding";transcript_biotype "protein_coding";exon_number "5";gene_id "XLOC_013186";gene_name "USP22";class_code "=";oId "RPE_Fetal.Tissue_00303569";is.last "FALSE";is.first "FALSE";is.singleExon "FALSE"
chr17	transdecoder	exon	21019084	21019185	.	-	.	transcript_id "DNTX_00103501";transcript_type "protein_coding";transcript_biotype "protein_coding";exon_number "4";gene_id "XLOC_013186";gene_name "USP22";class_code "=";oId "RPE_Fetal.Tissue_00303569";is.last "FALSE";is.first "FALSE";is.singleExon "FALSE"
chr17	transdecoder	exon	21021113	21021226	.	-	.	transcript_id "DNTX_00103501";transcript_type "protein_coding";transcript_biotype "protein_coding";exon_number "3";gene_id "XLOC_013186";gene_name "USP22";class_code "=";oId "RPE_Fetal.Tissue_00303569";is.last "FALSE";is.first "FALSE";is.singleExon "FALSE"
chr17	transdecoder	exon	21028542	21028674	.	-	.	transcript_id "DNTX_00103501";transcript_type "protein_coding";transcript_biotype "protein_coding";exon_number "2";gene_id "XLOC_013186";gene_name "USP22";class_code "=";oId "RPE_Fetal.Tissue_00303569";is.last "FALSE";is.first "FALSE";is.singleExon "FALSE"
chr17	transdecoder	exon	21043626	21043760	.	-	.	transcript_id "DNTX_00103501";transcript_type "protein_coding";transcript_biotype "protein_coding";exon_number "1";gene_id "XLOC_013186";gene_name "USP22";class_code "=";oId "RPE_Fetal.Tissue_00303569";is.last "FALSE";is.first "TRUE";is.singleExon "FALSE"
chr17	transdecoder	start_codon	21043758	21043760	.	-	1	transcript_id "DNTX_00103501";transcript_type "protein_coding";transcript_biotype "protein_coding";gene_id "XLOC_013186";gene_name "USP22";class_code "=";oId "RPE_Fetal.Tissue_00303569";is.last "FALSE";is.first "FALSE";is.singleExon "FALSE"
chr17	transdecoder	CDS	21003034	21003073	.	-	1	transcript_id "DNTX_00103501";transcript_type "protein_coding";transcript_biotype "protein_coding";gene_id "XLOC_013186";gene_name "USP22";class_code "=";oId "RPE_Fetal.Tissue_00303569";is.last "FALSE";is.first "FALSE";is.singleExon "FALSE"
chr17	transdecoder	CDS	21004202	21004351	.	-	1	transcript_id "DNTX_00103501";transcript_type "protein_coding";transcript_biotype "protein_coding";gene_id "XLOC_013186";gene_name "USP22";class_code "=";oId "RPE_Fetal.Tissue_00303569";is.last "FALSE";is.first "FALSE";is.singleExon "FALSE"
chr17	transdecoder	CDS	21004928	21004990	.	-	1	transcript_id "DNTX_00103501";transcript_type "protein_coding";transcript_biotype "protein_coding";gene_id "XLOC_013186";gene_name "USP22";class_code "=";oId "RPE_Fetal.Tissue_00303569";is.last "FALSE";is.first "FALSE";is.singleExon "FALSE"
chr17	transdecoder	CDS	21006896	21006987	.	-	0	transcript_id "DNTX_00103501";transcript_type "protein_coding";transcript_biotype "protein_coding";gene_id "XLOC_013186";gene_name "USP22";class_code "=";oId "RPE_Fetal.Tissue_00303569";is.last "FALSE";is.first "FALSE";is.singleExon "FALSE"
chr17	transdecoder	CDS	21007870	21007996	.	-	1	transcript_id "DNTX_00103501";transcript_type "protein_coding";transcript_biotype "protein_coding";gene_id "XLOC_013186";gene_name "USP22";class_code "=";oId "RPE_Fetal.Tissue_00303569";is.last "FALSE";is.first "FALSE";is.singleExon "FALSE"
chr17	transdecoder	CDS	21011151	21011309	.	-	1	transcript_id "DNTX_00103501";transcript_type "protein_coding";transcript_biotype "protein_coding";gene_id "XLOC_013186";gene_name "USP22";class_code "=";oId "RPE_Fetal.Tissue_00303569";is.last "FALSE";is.first "FALSE";is.singleExon "FALSE"
chr17	transdecoder	CDS	21012830	21012935	.	-	2	transcript_id "DNTX_00103501";transcript_type "protein_coding";transcript_biotype "protein_coding";gene_id "XLOC_013186";gene_name "USP22";class_code "=";oId "RPE_Fetal.Tissue_00303569";is.last "FALSE";is.first "FALSE";is.singleExon "FALSE"
chr17	transdecoder	CDS	21015752	21015899	.	-	0	transcript_id "DNTX_00103501";transcript_type "protein_coding";transcript_biotype "protein_coding";gene_id "XLOC_013186";gene_name "USP22";class_code "=";oId "RPE_Fetal.Tissue_00303569";is.last "FALSE";is.first "FALSE";is.singleExon "FALSE"
chr17	transdecoder	CDS	21017942	21018111	.	-	2	transcript_id "DNTX_00103501";transcript_type "protein_coding";transcript_biotype "protein_coding";gene_id "XLOC_013186";gene_name "USP22";class_code "=";oId "RPE_Fetal.Tissue_00303569";is.last "FALSE";is.first "FALSE";is.singleExon "FALSE"
chr17	transdecoder	CDS	21019084	21019185	.	-	2	transcript_id "DNTX_00103501";transcript_type "protein_coding";transcript_biotype "protein_coding";gene_id "XLOC_013186";gene_name "USP22";class_code "=";oId "RPE_Fetal.Tissue_00303569";is.last "FALSE";is.first "FALSE";is.singleExon "FALSE"
chr17	transdecoder	CDS	21021113	21021226	.	-	2	transcript_id "DNTX_00103501";transcript_type "protein_coding";transcript_biotype "protein_coding";gene_id "XLOC_013186";gene_name "USP22";class_code "=";oId "RPE_Fetal.Tissue_00303569";is.last "FALSE";is.first "FALSE";is.singleExon "FALSE"
chr17	transdecoder	CDS	21028542	21028674	.	-	0	transcript_id "DNTX_00103501";transcript_type "protein_coding";transcript_biotype "protein_coding";gene_id "XLOC_013186";gene_name "USP22";class_code "=";oId "RPE_Fetal.Tissue_00303569";is.last "FALSE";is.first "FALSE";is.singleExon "FALSE"
chr17	transdecoder	CDS	21043626	21043760	.	-	0	transcript_id "DNTX_00103501";transcript_type "protein_coding";transcript_biotype "protein_coding";gene_id "XLOC_013186";gene_name "USP22";class_code "=";oId "RPE_Fetal.Tissue_00303569";is.last "FALSE";is.first "TRUE";is.singleExon "FALSE"
chr17	transdecoder	stop_codon	21003031	21003033	.	-	1	transcript_id "DNTX_00103501";transcript_type "protein_coding";transcript_biotype "protein_coding";gene_id "XLOC_013186";gene_name "USP22";class_code "=";oId "RPE_Fetal.Tissue_00303569";is.last "FALSE";is.first "FALSE";is.singleExon "FALSE"
chr17	transdecoder	three_prime_UTR	20999597	21003030	.	-	.	transcript_id "DNTX_00103501";transcript_type "protein_coding";transcript_biotype "protein_coding";gene_id "XLOC_013186";gene_name "USP22";class_code "=";oId "RPE_Fetal.Tissue_00303569";is.last "FALSE";is.first "FALSE";is.singleExon "FALSE"
chr17	transdecoder	transcript	20999611	21042864	.	-	.	transcript_id "DNTX_00114162";transcript_type "protein_coding";transcript_biotype "protein_coding";gene_id "XLOC_013186";gene_name "USP22";class_code "m";oId "Skin-NotSunExposedSuprapubic_00158869";is.last "FALSE";is.first "FALSE";is.singleExon "FALSE"
chr17	transdecoder	exon	20999611	21003073	.	-	.	transcript_id "DNTX_00114162";transcript_type "protein_coding";transcript_biotype "protein_coding";exon_number "12";gene_id "XLOC_013186";gene_name "USP22";class_code "m";oId "Skin-NotSunExposedSuprapubic_00158869";is.last "TRUE";novel_exon_id "nvl_exon86154";novel_exon_type "A5SS";is.first "FALSE";is.singleExon "FALSE"
chr17	transdecoder	exon	21004202	21004351	.	-	.	transcript_id "DNTX_00114162";transcript_type "protein_coding";transcript_biotype "protein_coding";exon_number "11";gene_id "XLOC_013186";gene_name "USP22";class_code "m";oId "Skin-NotSunExposedSuprapubic_00158869";is.last "FALSE";is.first "FALSE";is.singleExon "FALSE"
chr17	transdecoder	exon	21004928	21006987	.	-	.	transcript_id "DNTX_00114162";transcript_type "protein_coding";transcript_biotype "protein_coding";exon_number "10";gene_id "XLOC_013186";gene_name "USP22";class_code "m";oId "Skin-NotSunExposedSuprapubic_00158869";is.last "FALSE";novel_exon_id "nvl_exon86155";novel_exon_type "RI";is.first "FALSE";is.singleExon "FALSE"
chr17	transdecoder	exon	21007870	21007996	.	-	.	transcript_id "DNTX_00114162";transcript_type "protein_coding";transcript_biotype "protein_coding";exon_number "9";gene_id "XLOC_013186";gene_name "USP22";class_code "m";oId "Skin-NotSunExposedSuprapubic_00158869";is.last "FALSE";is.first "FALSE";is.singleExon "FALSE"
chr17	transdecoder	exon	21011151	21011309	.	-	.	transcript_id "DNTX_00114162";transcript_type "protein_coding";transcript_biotype "protein_coding";exon_number "8";gene_id "XLOC_013186";gene_name "USP22";class_code "m";oId "Skin-NotSunExposedSuprapubic_00158869";is.last "FALSE";is.first "FALSE";is.singleExon "FALSE"
chr17	transdecoder	exon	21012830	21012935	.	-	.	transcript_id "DNTX_00114162";transcript_type "protein_coding";transcript_biotype "protein_coding";exon_number "7";gene_id "XLOC_013186";gene_name "USP22";class_code "m";oId "Skin-NotSunExposedSuprapubic_00158869";is.last "FALSE";is.first "FALSE";is.singleExon "FALSE"
chr17	transdecoder	exon	21015752	21015899	.	-	.	transcript_id "DNTX_00114162";transcript_type "protein_coding";transcript_biotype "protein_coding";exon_number "6";gene_id "XLOC_013186";gene_name "USP22";class_code "m";oId "Skin-NotSunExposedSuprapubic_00158869";is.last "FALSE";is.first "FALSE";is.singleExon "FALSE"
chr17	transdecoder	exon	21017942	21018111	.	-	.	transcript_id "DNTX_00114162";transcript_type "protein_coding";transcript_biotype "protein_coding";exon_number "5";gene_id "XLOC_013186";gene_name "USP22";class_code "m";oId "Skin-NotSunExposedSuprapubic_00158869";is.last "FALSE";is.first "FALSE";is.singleExon "FALSE"
chr17	transdecoder	exon	21019084	21019185	.	-	.	transcript_id "DNTX_00114162";transcript_type "protein_coding";transcript_biotype "protein_coding";exon_number "4";gene_id "XLOC_013186";gene_name "USP22";class_code "m";oId "Skin-NotSunExposedSuprapubic_00158869";is.last "FALSE";is.first "FALSE";is.singleExon "FALSE"
chr17	transdecoder	exon	21021113	21021226	.	-	.	transcript_id "DNTX_00114162";transcript_type "protein_coding";transcript_biotype "protein_coding";exon_number "3";gene_id "XLOC_013186";gene_name "USP22";class_code "m";oId "Skin-NotSunExposedSuprapubic_00158869";is.last "FALSE";is.first "FALSE";is.singleExon "FALSE"
chr17	transdecoder	exon	21028542	21028674	.	-	.	transcript_id "DNTX_00114162";transcript_type "protein_coding";transcript_biotype "protein_coding";exon_number "2";gene_id "XLOC_013186";gene_name "USP22";class_code "m";oId "Skin-NotSunExposedSuprapubic_00158869";is.last "FALSE";is.first "FALSE";is.singleExon "FALSE"
chr17	transdecoder	exon	21042665	21042864	.	-	.	transcript_id "DNTX_00114162";transcript_type "protein_coding";transcript_biotype "protein_coding";exon_number "1";gene_id "XLOC_013186";gene_name "USP22";class_code "m";oId "Skin-NotSunExposedSuprapubic_00158869";is.last "FALSE";novel_exon_id "nvl_exon86156";novel_exon_type "A3SS";is.first "TRUE";is.singleExon "FALSE"
chr17	transdecoder	five_prime_UTR	21042803	21042864	.	-	.	transcript_id "DNTX_00114162";transcript_type "protein_coding";transcript_biotype "protein_coding";gene_id "XLOC_013186";gene_name "USP22";class_code "m";oId "Skin-NotSunExposedSuprapubic_00158869";is.last "FALSE";is.first "FALSE";is.singleExon "FALSE"
chr17	transdecoder	start_codon	21042800	21042802	.	-	0	transcript_id "DNTX_00114162";transcript_type "protein_coding";transcript_biotype "protein_coding";gene_id "XLOC_013186";gene_name "USP22";class_code "m";oId "Skin-NotSunExposedSuprapubic_00158869";is.last "FALSE";is.first "FALSE";is.singleExon "FALSE"
chr17	transdecoder	CDS	21006883	21006987	.	-	0	transcript_id "DNTX_00114162";transcript_type "protein_coding";transcript_biotype "protein_coding";gene_id "XLOC_013186";gene_name "USP22";class_code "m";oId "Skin-NotSunExposedSuprapubic_00158869";is.last "FALSE";is.first "FALSE";is.singleExon "FALSE"
chr17	transdecoder	CDS	21007870	21007996	.	-	1	transcript_id "DNTX_00114162";transcript_type "protein_coding";transcript_biotype "protein_coding";gene_id "XLOC_013186";gene_name "USP22";class_code "m";oId "Skin-NotSunExposedSuprapubic_00158869";is.last "FALSE";is.first "FALSE";is.singleExon "FALSE"
chr17	transdecoder	CDS	21011151	21011309	.	-	1	transcript_id "DNTX_00114162";transcript_type "protein_coding";transcript_biotype "protein_coding";gene_id "XLOC_013186";gene_name "USP22";class_code "m";oId "Skin-NotSunExposedSuprapubic_00158869";is.last "FALSE";is.first "FALSE";is.singleExon "FALSE"
chr17	transdecoder	CDS	21012830	21012935	.	-	2	transcript_id "DNTX_00114162";transcript_type "protein_coding";transcript_biotype "protein_coding";gene_id "XLOC_013186";gene_name "USP22";class_code "m";oId "Skin-NotSunExposedSuprapubic_00158869";is.last "FALSE";is.first "FALSE";is.singleExon "FALSE"
chr17	transdecoder	CDS	21015752	21015899	.	-	0	transcript_id "DNTX_00114162";transcript_type "protein_coding";transcript_biotype "protein_coding";gene_id "XLOC_013186";gene_name "USP22";class_code "m";oId "Skin-NotSunExposedSuprapubic_00158869";is.last "FALSE";is.first "FALSE";is.singleExon "FALSE"
chr17	transdecoder	CDS	21017942	21018111	.	-	2	transcript_id "DNTX_00114162";transcript_type "protein_coding";transcript_biotype "protein_coding";gene_id "XLOC_013186";gene_name "USP22";class_code "m";oId "Skin-NotSunExposedSuprapubic_00158869";is.last "FALSE";is.first "FALSE";is.singleExon "FALSE"
chr17	transdecoder	CDS	21019084	21019185	.	-	2	transcript_id "DNTX_00114162";transcript_type "protein_coding";transcript_biotype "protein_coding";gene_id "XLOC_013186";gene_name "USP22";class_code "m";oId "Skin-NotSunExposedSuprapubic_00158869";is.last "FALSE";is.first "FALSE";is.singleExon "FALSE"
chr17	transdecoder	CDS	21021113	21021226	.	-	2	transcript_id "DNTX_00114162";transcript_type "protein_coding";transcript_biotype "protein_coding";gene_id "XLOC_013186";gene_name "USP22";class_code "m";oId "Skin-NotSunExposedSuprapubic_00158869";is.last "FALSE";is.first "FALSE";is.singleExon "FALSE"
chr17	transdecoder	CDS	21028542	21028674	.	-	0	transcript_id "DNTX_00114162";transcript_type "protein_coding";transcript_biotype "protein_coding";gene_id "XLOC_013186";gene_name "USP22";class_code "m";oId "Skin-NotSunExposedSuprapubic_00158869";is.last "FALSE";is.first "FALSE";is.singleExon "FALSE"
chr17	transdecoder	CDS	21042665	21042802	.	-	0	transcript_id "DNTX_00114162";transcript_type "protein_coding";transcript_biotype "protein_coding";gene_id "XLOC_013186";gene_name "USP22";class_code "m";oId "Skin-NotSunExposedSuprapubic_00158869";is.last "FALSE";is.first "FALSE";is.singleExon "FALSE"
chr17	transdecoder	stop_codon	21006880	21006882	.	-	0	transcript_id "DNTX_00114162";transcript_type "protein_coding";transcript_biotype "protein_coding";gene_id "XLOC_013186";gene_name "USP22";class_code "m";oId "Skin-NotSunExposedSuprapubic_00158869";is.last "FALSE";is.first "FALSE";is.singleExon "FALSE"
chr17	transdecoder	three_prime_UTR	20999611	21003073	.	-	.	transcript_id "DNTX_00114162";transcript_type "protein_coding";transcript_biotype "protein_coding";gene_id "XLOC_013186";gene_name "USP22";class_code "m";oId "Skin-NotSunExposedSuprapubic_00158869";is.last "TRUE";novel_exon_id "nvl_exon86154";novel_exon_type "A5SS";is.first "FALSE";is.singleExon "FALSE"
chr17	transdecoder	three_prime_UTR	21004202	21004351	.	-	.	transcript_id "DNTX_00114162";transcript_type "protein_coding";transcript_biotype "protein_coding";gene_id "XLOC_013186";gene_name "USP22";class_code "m";oId "Skin-NotSunExposedSuprapubic_00158869";is.last "FALSE";is.first "FALSE";is.singleExon "FALSE"
chr17	transdecoder	three_prime_UTR	21004928	21006879	.	-	.	transcript_id "DNTX_00114162";transcript_type "protein_coding";transcript_biotype "protein_coding";gene_id "XLOC_013186";gene_name "USP22";class_code "m";oId "Skin-NotSunExposedSuprapubic_00158869";is.last "FALSE";is.first "FALSE";is.singleExon "FALSE"
chr17	transdecoder	transcript	21002972	21043760	.	-	.	transcript_id "DNTX_00103502";transcript_type "protein_coding";transcript_biotype "protein_coding";gene_id "XLOC_013186";gene_name "USP22";class_code "=";oId "RPE_Fetal.Tissue_00278897";is.last "FALSE";is.first "FALSE";is.singleExon "FALSE"
chr17	transdecoder	exon	21002972	21003073	.	-	.	transcript_id "DNTX_00103502";transcript_type "protein_coding";transcript_biotype "protein_coding";exon_number "13";gene_id "XLOC_013186";gene_name "USP22";class_code "=";oId "RPE_Fetal.Tissue_00278897";is.last "TRUE";is.first "FALSE";is.singleExon "FALSE"
chr17	transdecoder	exon	21004202	21004351	.	-	.	transcript_id "DNTX_00103502";transcript_type "protein_coding";transcript_biotype "protein_coding";exon_number "12";gene_id "XLOC_013186";gene_name "USP22";class_code "=";oId "RPE_Fetal.Tissue_00278897";is.last "FALSE";is.first "FALSE";is.singleExon "FALSE"
chr17	transdecoder	exon	21004928	21004990	.	-	.	transcript_id "DNTX_00103502";transcript_type "protein_coding";transcript_biotype "protein_coding";exon_number "11";gene_id "XLOC_013186";gene_name "USP22";class_code "=";oId "RPE_Fetal.Tissue_00278897";is.last "FALSE";is.first "FALSE";is.singleExon "FALSE"
chr17	transdecoder	exon	21006896	21006987	.	-	.	transcript_id "DNTX_00103502";transcript_type "protein_coding";transcript_biotype "protein_coding";exon_number "10";gene_id "XLOC_013186";gene_name "USP22";class_code "=";oId "RPE_Fetal.Tissue_00278897";is.last "FALSE";is.first "FALSE";is.singleExon "FALSE"
chr17	transdecoder	exon	21007870	21007996	.	-	.	transcript_id "DNTX_00103502";transcript_type "protein_coding";transcript_biotype "protein_coding";exon_number "9";gene_id "XLOC_013186";gene_name "USP22";class_code "=";oId "RPE_Fetal.Tissue_00278897";is.last "FALSE";is.first "FALSE";is.singleExon "FALSE"
chr17	transdecoder	exon	21011151	21011309	.	-	.	transcript_id "DNTX_00103502";transcript_type "protein_coding";transcript_biotype "protein_coding";exon_number "8";gene_id "XLOC_013186";gene_name "USP22";class_code "=";oId "RPE_Fetal.Tissue_00278897";is.last "FALSE";is.first "FALSE";is.singleExon "FALSE"
chr17	transdecoder	exon	21012830	21012935	.	-	.	transcript_id "DNTX_00103502";transcript_type "protein_coding";transcript_biotype "protein_coding";exon_number "7";gene_id "XLOC_013186";gene_name "USP22";class_code "=";oId "RPE_Fetal.Tissue_00278897";is.last "FALSE";is.first "FALSE";is.singleExon "FALSE"
chr17	transdecoder	exon	21015752	21015899	.	-	.	transcript_id "DNTX_00103502";transcript_type "protein_coding";transcript_biotype "protein_coding";exon_number "6";gene_id "XLOC_013186";gene_name "USP22";class_code "=";oId "RPE_Fetal.Tissue_00278897";is.last "FALSE";is.first "FALSE";is.singleExon "FALSE"
chr17	transdecoder	exon	21017942	21018111	.	-	.	transcript_id "DNTX_00103502";transcript_type "protein_coding";transcript_biotype "protein_coding";exon_number "5";gene_id "XLOC_013186";gene_name "USP22";class_code "=";oId "RPE_Fetal.Tissue_00278897";is.last "FALSE";is.first "FALSE";is.singleExon "FALSE"
chr17	transdecoder	exon	21019084	21019185	.	-	.	transcript_id "DNTX_00103502";transcript_type "protein_coding";transcript_biotype "protein_coding";exon_number "4";gene_id "XLOC_013186";gene_name "USP22";class_code "=";oId "RPE_Fetal.Tissue_00278897";is.last "FALSE";is.first "FALSE";is.singleExon "FALSE"
chr17	transdecoder	exon	21021113	21021226	.	-	.	transcript_id "DNTX_00103502";transcript_type "protein_coding";transcript_biotype "protein_coding";exon_number "3";gene_id "XLOC_013186";gene_name "USP22";class_code "=";oId "RPE_Fetal.Tissue_00278897";is.last "FALSE";is.first "FALSE";is.singleExon "FALSE"
chr17	transdecoder	exon	21028542	21028674	.	-	.	transcript_id "DNTX_00103502";transcript_type "protein_coding";transcript_biotype "protein_coding";exon_number "2";gene_id "XLOC_013186";gene_name "USP22";class_code "=";oId "RPE_Fetal.Tissue_00278897";is.last "FALSE";is.first "FALSE";is.singleExon "FALSE"
chr17	transdecoder	exon	21043321	21043760	.	-	.	transcript_id "DNTX_00103502";transcript_type "protein_coding";transcript_biotype "protein_coding";exon_number "1";gene_id "XLOC_013186";gene_name "USP22";class_code "=";oId "RPE_Fetal.Tissue_00278897";is.last "FALSE";is.first "TRUE";is.singleExon "FALSE"
chr17	transdecoder	five_prime_UTR	21021216	21021226	.	-	.	transcript_id "DNTX_00103502";transcript_type "protein_coding";transcript_biotype "protein_coding";gene_id "XLOC_013186";gene_name "USP22";class_code "=";oId "RPE_Fetal.Tissue_00278897";is.last "FALSE";is.first "FALSE";is.singleExon "FALSE"
chr17	transdecoder	five_prime_UTR	21028542	21028674	.	-	.	transcript_id "DNTX_00103502";transcript_type "protein_coding";transcript_biotype "protein_coding";gene_id "XLOC_013186";gene_name "USP22";class_code "=";oId "RPE_Fetal.Tissue_00278897";is.last "FALSE";is.first "FALSE";is.singleExon "FALSE"
chr17	transdecoder	five_prime_UTR	21043321	21043760	.	-	.	transcript_id "DNTX_00103502";transcript_type "protein_coding";transcript_biotype "protein_coding";gene_id "XLOC_013186";gene_name "USP22";class_code "=";oId "RPE_Fetal.Tissue_00278897";is.last "FALSE";is.first "TRUE";is.singleExon "FALSE"
chr17	transdecoder	start_codon	21021213	21021215	.	-	1	transcript_id "DNTX_00103502";transcript_type "protein_coding";transcript_biotype "protein_coding";gene_id "XLOC_013186";gene_name "USP22";class_code "=";oId "RPE_Fetal.Tissue_00278897";is.last "FALSE";is.first "FALSE";is.singleExon "FALSE"
chr17	transdecoder	CDS	21003034	21003073	.	-	1	transcript_id "DNTX_00103502";transcript_type "protein_coding";transcript_biotype "protein_coding";gene_id "XLOC_013186";gene_name "USP22";class_code "=";oId "RPE_Fetal.Tissue_00278897";is.last "FALSE";is.first "FALSE";is.singleExon "FALSE"
chr17	transdecoder	CDS	21004202	21004351	.	-	1	transcript_id "DNTX_00103502";transcript_type "protein_coding";transcript_biotype "protein_coding";gene_id "XLOC_013186";gene_name "USP22";class_code "=";oId "RPE_Fetal.Tissue_00278897";is.last "FALSE";is.first "FALSE";is.singleExon "FALSE"
chr17	transdecoder	CDS	21004928	21004990	.	-	1	transcript_id "DNTX_00103502";transcript_type "protein_coding";transcript_biotype "protein_coding";gene_id "XLOC_013186";gene_name "USP22";class_code "=";oId "RPE_Fetal.Tissue_00278897";is.last "FALSE";is.first "FALSE";is.singleExon "FALSE"
chr17	transdecoder	CDS	21006896	21006987	.	-	0	transcript_id "DNTX_00103502";transcript_type "protein_coding";transcript_biotype "protein_coding";gene_id "XLOC_013186";gene_name "USP22";class_code "=";oId "RPE_Fetal.Tissue_00278897";is.last "FALSE";is.first "FALSE";is.singleExon "FALSE"
chr17	transdecoder	CDS	21007870	21007996	.	-	1	transcript_id "DNTX_00103502";transcript_type "protein_coding";transcript_biotype "protein_coding";gene_id "XLOC_013186";gene_name "USP22";class_code "=";oId "RPE_Fetal.Tissue_00278897";is.last "FALSE";is.first "FALSE";is.singleExon "FALSE"
chr17	transdecoder	CDS	21011151	21011309	.	-	1	transcript_id "DNTX_00103502";transcript_type "protein_coding";transcript_biotype "protein_coding";gene_id "XLOC_013186";gene_name "USP22";class_code "=";oId "RPE_Fetal.Tissue_00278897";is.last "FALSE";is.first "FALSE";is.singleExon "FALSE"
chr17	transdecoder	CDS	21012830	21012935	.	-	2	transcript_id "DNTX_00103502";transcript_type "protein_coding";transcript_biotype "protein_coding";gene_id "XLOC_013186";gene_name "USP22";class_code "=";oId "RPE_Fetal.Tissue_00278897";is.last "FALSE";is.first "FALSE";is.singleExon "FALSE"
chr17	transdecoder	CDS	21015752	21015899	.	-	0	transcript_id "DNTX_00103502";transcript_type "protein_coding";transcript_biotype "protein_coding";gene_id "XLOC_013186";gene_name "USP22";class_code "=";oId "RPE_Fetal.Tissue_00278897";is.last "FALSE";is.first "FALSE";is.singleExon "FALSE"
chr17	transdecoder	CDS	21017942	21018111	.	-	2	transcript_id "DNTX_00103502";transcript_type "protein_coding";transcript_biotype "protein_coding";gene_id "XLOC_013186";gene_name "USP22";class_code "=";oId "RPE_Fetal.Tissue_00278897";is.last "FALSE";is.first "FALSE";is.singleExon "FALSE"
chr17	transdecoder	CDS	21019084	21019185	.	-	2	transcript_id "DNTX_00103502";transcript_type "protein_coding";transcript_biotype "protein_coding";gene_id "XLOC_013186";gene_name "USP22";class_code "=";oId "RPE_Fetal.Tissue_00278897";is.last "FALSE";is.first "FALSE";is.singleExon "FALSE"
chr17	transdecoder	CDS	21021113	21021215	.	-	0	transcript_id "DNTX_00103502";transcript_type "protein_coding";transcript_biotype "protein_coding";gene_id "XLOC_013186";gene_name "USP22";class_code "=";oId "RPE_Fetal.Tissue_00278897";is.last "FALSE";is.first "FALSE";is.singleExon "FALSE"
chr17	transdecoder	stop_codon	21003031	21003033	.	-	1	transcript_id "DNTX_00103502";transcript_type "protein_coding";transcript_biotype "protein_coding";gene_id "XLOC_013186";gene_name "USP22";class_code "=";oId "RPE_Fetal.Tissue_00278897";is.last "FALSE";is.first "FALSE";is.singleExon "FALSE"
chr17	transdecoder	three_prime_UTR	21002972	21003030	.	-	.	transcript_id "DNTX_00103502";transcript_type "protein_coding";transcript_biotype "protein_coding";gene_id "XLOC_013186";gene_name "USP22";class_code "=";oId "RPE_Fetal.Tissue_00278897";is.last "FALSE";is.first "FALSE";is.singleExon "FALSE"
chr17	StringTie	transcript	21004220	21005150	.	-	.	transcript_id "DNTX_00103503";transcript_type "noncoding";transcript_biotype "noncoding";gene_id "XLOC_013186";gene_name "USP22";class_code "=";oId "RPE_Fetal.Tissue_00278898";is.last "FALSE";is.first "FALSE";is.singleExon "FALSE"
chr17	StringTie	exon	21004220	21004351	.	-	.	transcript_id "DNTX_00103503";transcript_type "noncoding";transcript_biotype "noncoding";exon_number "2";gene_id "XLOC_013186";gene_name "USP22";class_code "=";oId "RPE_Fetal.Tissue_00278898";is.last "TRUE";is.first "FALSE";is.singleExon "FALSE"
chr17	StringTie	exon	21004928	21005150	.	-	.	transcript_id "DNTX_00103503";transcript_type "noncoding";transcript_biotype "noncoding";exon_number "1";gene_id "XLOC_013186";gene_name "USP22";class_code "=";oId "RPE_Fetal.Tissue_00278898";is.last "FALSE";is.first "TRUE";is.singleExon "FALSE"
chr17	StringTie	transcript	21006508	21011614	.	-	.	transcript_id "DNTX_00107598";transcript_type "noncoding";transcript_biotype "noncoding";gene_id "XLOC_013186";gene_name "USP22";class_code "=";oId "Lung_00164423";is.last "FALSE";is.first "FALSE";is.singleExon "FALSE"
chr17	StringTie	exon	21006508	21006987	.	-	.	transcript_id "DNTX_00107598";transcript_type "noncoding";transcript_biotype "noncoding";exon_number "3";gene_id "XLOC_013186";gene_name "USP22";class_code "=";oId "Lung_00164423";is.last "TRUE";is.first "FALSE";is.singleExon "FALSE"
chr17	StringTie	exon	21007870	21007996	.	-	.	transcript_id "DNTX_00107598";transcript_type "noncoding";transcript_biotype "noncoding";exon_number "2";gene_id "XLOC_013186";gene_name "USP22";class_code "=";oId "Lung_00164423";is.last "FALSE";is.first "FALSE";is.singleExon "FALSE"
chr17	StringTie	exon	21011151	21011614	.	-	.	transcript_id "DNTX_00107598";transcript_type "noncoding";transcript_biotype "noncoding";exon_number "1";gene_id "XLOC_013186";gene_name "USP22";class_code "=";oId "Lung_00164423";is.last "FALSE";is.first "TRUE";is.singleExon "FALSE"
chr17	StringTie	transcript	21011152	21042998	.	-	.	transcript_id "DNTX_00106327";transcript_type "noncoding";transcript_biotype "noncoding";gene_id "XLOC_013186";gene_name "USP22";class_code "c";oId "RPE_Adult.Tissue_00262308";is.last "FALSE";is.first "FALSE";is.singleExon "FALSE"
chr17	StringTie	exon	21011152	21011309	.	-	.	transcript_id "DNTX_00106327";transcript_type "noncoding";transcript_biotype "noncoding";exon_number "8";gene_id "XLOC_013186";gene_name "USP22";class_code "c";oId "RPE_Adult.Tissue_00262308";is.last "TRUE";novel_exon_id "nvl_exon86157";novel_exon_type "A5SS";is.first "FALSE";is.singleExon "FALSE"
chr17	StringTie	exon	21012830	21012935	.	-	.	transcript_id "DNTX_00106327";transcript_type "noncoding";transcript_biotype "noncoding";exon_number "7";gene_id "XLOC_013186";gene_name "USP22";class_code "c";oId "RPE_Adult.Tissue_00262308";is.last "FALSE";is.first "FALSE";is.singleExon "FALSE"
chr17	StringTie	exon	21015752	21015899	.	-	.	transcript_id "DNTX_00106327";transcript_type "noncoding";transcript_biotype "noncoding";exon_number "6";gene_id "XLOC_013186";gene_name "USP22";class_code "c";oId "RPE_Adult.Tissue_00262308";is.last "FALSE";is.first "FALSE";is.singleExon "FALSE"
chr17	StringTie	exon	21017942	21018111	.	-	.	transcript_id "DNTX_00106327";transcript_type "noncoding";transcript_biotype "noncoding";exon_number "5";gene_id "XLOC_013186";gene_name "USP22";class_code "c";oId "RPE_Adult.Tissue_00262308";is.last "FALSE";is.first "FALSE";is.singleExon "FALSE"
chr17	StringTie	exon	21019084	21019185	.	-	.	transcript_id "DNTX_00106327";transcript_type "noncoding";transcript_biotype "noncoding";exon_number "4";gene_id "XLOC_013186";gene_name "USP22";class_code "c";oId "RPE_Adult.Tissue_00262308";is.last "FALSE";is.first "FALSE";is.singleExon "FALSE"
chr17	StringTie	exon	21021113	21021226	.	-	.	transcript_id "DNTX_00106327";transcript_type "noncoding";transcript_biotype "noncoding";exon_number "3";gene_id "XLOC_013186";gene_name "USP22";class_code "c";oId "RPE_Adult.Tissue_00262308";is.last "FALSE";is.first "FALSE";is.singleExon "FALSE"
chr17	StringTie	exon	21028542	21028674	.	-	.	transcript_id "DNTX_00106327";transcript_type "noncoding";transcript_biotype "noncoding";exon_number "2";gene_id "XLOC_013186";gene_name "USP22";class_code "c";oId "RPE_Adult.Tissue_00262308";is.last "FALSE";is.first "FALSE";is.singleExon "FALSE"
chr17	StringTie	exon	21042665	21042998	.	-	.	transcript_id "DNTX_00106327";transcript_type "noncoding";transcript_biotype "noncoding";exon_number "1";gene_id "XLOC_013186";gene_name "USP22";class_code "c";oId "RPE_Adult.Tissue_00262308";is.last "FALSE";novel_exon_id "nvl_exon86158";novel_exon_type "A3SS";is.first "TRUE";is.singleExon "FALSE"
chr17	StringTie	transcript	21015651	21021196	.	-	.	transcript_id "DNTX_00113060";transcript_type "noncoding";transcript_biotype "noncoding";gene_id "XLOC_013186";gene_name "USP22";class_code "=";oId "Cornea_Fetal.Tissue_00065033";is.last "FALSE";is.first "FALSE";is.singleExon "FALSE"
chr17	StringTie	exon	21015651	21015899	.	-	.	transcript_id "DNTX_00113060";transcript_type "noncoding";transcript_biotype "noncoding";exon_number "4";gene_id "XLOC_013186";gene_name "USP22";class_code "=";oId "Cornea_Fetal.Tissue_00065033";is.last "TRUE";is.first "FALSE";is.singleExon "FALSE"
chr17	StringTie	exon	21017942	21018111	.	-	.	transcript_id "DNTX_00113060";transcript_type "noncoding";transcript_biotype "noncoding";exon_number "3";gene_id "XLOC_013186";gene_name "USP22";class_code "=";oId "Cornea_Fetal.Tissue_00065033";is.last "FALSE";is.first "FALSE";is.singleExon "FALSE"
chr17	StringTie	exon	21019084	21019185	.	-	.	transcript_id "DNTX_00113060";transcript_type "noncoding";transcript_biotype "noncoding";exon_number "2";gene_id "XLOC_013186";gene_name "USP22";class_code "=";oId "Cornea_Fetal.Tissue_00065033";is.last "FALSE";is.first "FALSE";is.singleExon "FALSE"
chr17	StringTie	exon	21021113	21021196	.	-	.	transcript_id "DNTX_00113060";transcript_type "noncoding";transcript_biotype "noncoding";exon_number "1";gene_id "XLOC_013186";gene_name "USP22";class_code "=";oId "Cornea_Fetal.Tissue_00065033";is.last "FALSE";is.first "TRUE";is.singleExon "FALSE"
chr17	StringTie	transcript	21015758	21019135	.	-	.	transcript_id "DNTX_00116836";transcript_type "noncoding";transcript_biotype "noncoding";gene_id "XLOC_013186";gene_name "USP22";class_code "c";oId "Lens_Stem.Cell.Line_00088688";is.last "FALSE";is.first "FALSE";is.singleExon "FALSE"
chr17	StringTie	exon	21015758	21015899	.	-	.	transcript_id "DNTX_00116836";transcript_type "noncoding";transcript_biotype "noncoding";exon_number "3";gene_id "XLOC_013186";gene_name "USP22";class_code "c";oId "Lens_Stem.Cell.Line_00088688";is.last "TRUE";novel_exon_id "nvl_exon86159";novel_exon_type "A5SS";is.first "FALSE";is.singleExon "FALSE"
chr17	StringTie	exon	21017942	21018111	.	-	.	transcript_id "DNTX_00116836";transcript_type "noncoding";transcript_biotype "noncoding";exon_number "2";gene_id "XLOC_013186";gene_name "USP22";class_code "c";oId "Lens_Stem.Cell.Line_00088688";is.last "FALSE";is.first "FALSE";is.singleExon "FALSE"
chr17	StringTie	exon	21019084	21019135	.	-	.	transcript_id "DNTX_00116836";transcript_type "noncoding";transcript_biotype "noncoding";exon_number "1";gene_id "XLOC_013186";gene_name "USP22";class_code "c";oId "Lens_Stem.Cell.Line_00088688";is.last "FALSE";novel_exon_id "nvl_exon86160";novel_exon_type "A3SS";is.first "TRUE";is.singleExon "FALSE"
chr17	StringTie	transcript	21015785	21018070	.	-	.	transcript_id "DNTX_00110289";transcript_type "noncoding";transcript_biotype "noncoding";gene_id "XLOC_013186";gene_name "USP22";class_code "c";oId "Brain-Caudatebasalganglia_00181244";is.last "FALSE";is.first "FALSE";is.singleExon "FALSE"
chr17	StringTie	exon	21015785	21015899	.	-	.	transcript_id "DNTX_00110289";transcript_type "noncoding";transcript_biotype "noncoding";exon_number "2";gene_id "XLOC_013186";gene_name "USP22";class_code "c";oId "Brain-Caudatebasalganglia_00181244";is.last "TRUE";novel_exon_id "nvl_exon86161";novel_exon_type "A5SS";is.first "FALSE";is.singleExon "FALSE"
chr17	StringTie	exon	21017942	21018070	.	-	.	transcript_id "DNTX_00110289";transcript_type "noncoding";transcript_biotype "noncoding";exon_number "1";gene_id "XLOC_013186";gene_name "USP22";class_code "c";oId "Brain-Caudatebasalganglia_00181244";is.last "FALSE";novel_exon_id "nvl_exon86162";novel_exon_type "A3SS";is.first "TRUE";is.singleExon "FALSE"
chr17	StringTie	transcript	21017996	21043409	.	-	.	transcript_id "DNTX_00103504";transcript_type "noncoding";transcript_biotype "noncoding";gene_id "XLOC_013186";gene_name "USP22";class_code "=";oId "RPE_Fetal.Tissue_00284899";is.last "FALSE";is.first "FALSE";is.singleExon "FALSE"
chr17	StringTie	exon	21017996	21018111	.	-	.	transcript_id "DNTX_00103504";transcript_type "noncoding";transcript_biotype "noncoding";exon_number "5";gene_id "XLOC_013186";gene_name "USP22";class_code "=";oId "RPE_Fetal.Tissue_00284899";is.last "TRUE";is.first "FALSE";is.singleExon "FALSE"
chr17	StringTie	exon	21019084	21019185	.	-	.	transcript_id "DNTX_00103504";transcript_type "noncoding";transcript_biotype "noncoding";exon_number "4";gene_id "XLOC_013186";gene_name "USP22";class_code "=";oId "RPE_Fetal.Tissue_00284899";is.last "FALSE";is.first "FALSE";is.singleExon "FALSE"
chr17	StringTie	exon	21021113	21021226	.	-	.	transcript_id "DNTX_00103504";transcript_type "noncoding";transcript_biotype "noncoding";exon_number "3";gene_id "XLOC_013186";gene_name "USP22";class_code "=";oId "RPE_Fetal.Tissue_00284899";is.last "FALSE";is.first "FALSE";is.singleExon "FALSE"
chr17	StringTie	exon	21028542	21028674	.	-	.	transcript_id "DNTX_00103504";transcript_type "noncoding";transcript_biotype "noncoding";exon_number "2";gene_id "XLOC_013186";gene_name "USP22";class_code "=";oId "RPE_Fetal.Tissue_00284899";is.last "FALSE";is.first "FALSE";is.singleExon "FALSE"
chr17	StringTie	exon	21043321	21043409	.	-	.	transcript_id "DNTX_00103504";transcript_type "noncoding";transcript_biotype "noncoding";exon_number "1";gene_id "XLOC_013186";gene_name "USP22";class_code "=";oId "RPE_Fetal.Tissue_00284899";is.last "FALSE";is.first "TRUE";is.singleExon "FALSE"
chr17	StringTie	transcript	21019136	21028667	.	-	.	transcript_id "DNTX_00110290";transcript_type "noncoding";transcript_biotype "noncoding";gene_id "XLOC_013186";gene_name "USP22";class_code "c";oId "Brain-Caudatebasalganglia_00181245";is.last "FALSE";is.first "FALSE";is.singleExon "FALSE"
chr17	StringTie	exon	21019136	21019185	.	-	.	transcript_id "DNTX_00110290";transcript_type "noncoding";transcript_biotype "noncoding";exon_number "3";gene_id "XLOC_013186";gene_name "USP22";class_code "c";oId "Brain-Caudatebasalganglia_00181245";is.last "TRUE";novel_exon_id "nvl_exon86163";novel_exon_type "A5SS";is.first "FALSE";is.singleExon "FALSE"
chr17	StringTie	exon	21021113	21021226	.	-	.	transcript_id "DNTX_00110290";transcript_type "noncoding";transcript_biotype "noncoding";exon_number "2";gene_id "XLOC_013186";gene_name "USP22";class_code "c";oId "Brain-Caudatebasalganglia_00181245";is.last "FALSE";is.first "FALSE";is.singleExon "FALSE"
chr17	StringTie	exon	21028542	21028667	.	-	.	transcript_id "DNTX_00110290";transcript_type "noncoding";transcript_biotype "noncoding";exon_number "1";gene_id "XLOC_013186";gene_name "USP22";class_code "c";oId "Brain-Caudatebasalganglia_00181245";is.last "FALSE";novel_exon_id "nvl_exon86164";novel_exon_type "A3SS";is.first "TRUE";is.singleExon "FALSE"
chr17	StringTie	gene	20999747	21000323	.	+	.	gene_id "XLOC_012285";gene_name "RP11-746M1.1";is.last "FALSE";is.first "FALSE";is.singleExon "FALSE"
chr17	StringTie	transcript	20999747	21000323	.	+	.	transcript_id "DNTX_00104881";transcript_type "noncoding";transcript_biotype "noncoding";gene_id "XLOC_012285";gene_name "RP11-746M1.1";class_code "=";oId "Retina_Adult.Tissue_00534072";is.last "FALSE";is.first "FALSE";is.singleExon "FALSE"
chr17	StringTie	exon	20999747	21000037	.	+	.	transcript_id "DNTX_00104881";transcript_type "noncoding";transcript_biotype "noncoding";exon_number "1";gene_id "XLOC_012285";gene_name "RP11-746M1.1";class_code "=";oId "Retina_Adult.Tissue_00534072";is.last "FALSE";is.first "TRUE";is.singleExon "FALSE"
chr17	StringTie	exon	21000111	21000323	.	+	.	transcript_id "DNTX_00104881";transcript_type "noncoding";transcript_biotype "noncoding";exon_number "2";gene_id "XLOC_012285";gene_name "RP11-746M1.1";class_code "=";oId "Retina_Adult.Tissue_00534072";is.last "TRUE";is.first "FALSE";is.singleExon "FALSE"
chr17	transdecoder	gene	21075556	21094212	.	+	.	gene_id "XLOC_012286";gene_name "AC087393.1";is.last "FALSE";is.first "FALSE";is.singleExon "FALSE"
chr17	transdecoder	transcript	21075556	21090615	.	+	.	transcript_id "DNTX_00104882";transcript_type "protein_coding";transcript_biotype "protein_coding";gene_id "XLOC_012286";gene_name "AC087393.1";class_code "=";oId "Retina_Adult.Tissue_00534073";is.last "FALSE";is.first "FALSE";is.singleExon "FALSE"
chr17	transdecoder	exon	21075556	21075957	.	+	.	transcript_id "DNTX_00104882";transcript_type "protein_coding";transcript_biotype "protein_coding";exon_number "1";gene_id "XLOC_012286";gene_name "AC087393.1";class_code "=";oId "Retina_Adult.Tissue_00534073";is.last "FALSE";is.first "TRUE";is.singleExon "FALSE"
chr17	transdecoder	exon	21090268	21090615	.	+	.	transcript_id "DNTX_00104882";transcript_type "protein_coding";transcript_biotype "protein_coding";exon_number "2";gene_id "XLOC_012286";gene_name "AC087393.1";class_code "=";oId "Retina_Adult.Tissue_00534073";is.last "TRUE";is.first "FALSE";is.singleExon "FALSE"
chr17	transdecoder	five_prime_UTR	21075556	21075776	.	+	.	transcript_id "DNTX_00104882";transcript_type "protein_coding";transcript_biotype "protein_coding";gene_id "XLOC_012286";gene_name "AC087393.1";class_code "=";oId "Retina_Adult.Tissue_00534073";is.last "FALSE";is.first "FALSE";is.singleExon "FALSE"
chr17	transdecoder	start_codon	21075777	21075779	.	+	0	transcript_id "DNTX_00104882";transcript_type "protein_coding";transcript_biotype "protein_coding";gene_id "XLOC_012286";gene_name "AC087393.1";class_code "=";oId "Retina_Adult.Tissue_00534073";is.last "FALSE";is.first "FALSE";is.singleExon "FALSE"
chr17	transdecoder	CDS	21075777	21075957	.	+	0	transcript_id "DNTX_00104882";transcript_type "protein_coding";transcript_biotype "protein_coding";gene_id "XLOC_012286";gene_name "AC087393.1";class_code "=";oId "Retina_Adult.Tissue_00534073";is.last "FALSE";is.first "FALSE";is.singleExon "FALSE"
chr17	transdecoder	CDS	21090268	21090293	.	+	2	transcript_id "DNTX_00104882";transcript_type "protein_coding";transcript_biotype "protein_coding";gene_id "XLOC_012286";gene_name "AC087393.1";class_code "=";oId "Retina_Adult.Tissue_00534073";is.last "FALSE";is.first "FALSE";is.singleExon "FALSE"
chr17	transdecoder	stop_codon	21090294	21090296	.	+	0	transcript_id "DNTX_00104882";transcript_type "protein_coding";transcript_biotype "protein_coding";gene_id "XLOC_012286";gene_name "AC087393.1";class_code "=";oId "Retina_Adult.Tissue_00534073";is.last "FALSE";is.first "FALSE";is.singleExon "FALSE"
chr17	transdecoder	three_prime_UTR	21090297	21090615	.	+	.	transcript_id "DNTX_00104882";transcript_type "protein_coding";transcript_biotype "protein_coding";gene_id "XLOC_012286";gene_name "AC087393.1";class_code "=";oId "Retina_Adult.Tissue_00534073";is.last "FALSE";is.first "FALSE";is.singleExon "FALSE"
chr17	StringTie	transcript	21075556	21094212	.	+	.	transcript_id "DNTX_00116256";transcript_type "noncoding";transcript_biotype "noncoding";gene_id "XLOC_012286";gene_name "AC087393.1";class_code "j";oId "Retina_Fetal.Tissue_00470564";is.last "FALSE";is.first "FALSE";is.singleExon "FALSE"
chr17	StringTie	exon	21075556	21075957	.	+	.	transcript_id "DNTX_00116256";transcript_type "noncoding";transcript_biotype "noncoding";exon_number "1";gene_id "XLOC_012286";gene_name "AC087393.1";class_code "j";oId "Retina_Fetal.Tissue_00470564";is.last "FALSE";is.first "TRUE";is.singleExon "FALSE"
chr17	StringTie	exon	21084761	21084884	.	+	.	transcript_id "DNTX_00116256";transcript_type "noncoding";transcript_biotype "noncoding";exon_number "2";gene_id "XLOC_012286";gene_name "AC087393.1";class_code "j";oId "Retina_Fetal.Tissue_00470564";is.last "FALSE";is.first "FALSE";is.singleExon "FALSE"
chr17	StringTie	exon	21090268	21094212	.	+	.	transcript_id "DNTX_00116256";transcript_type "noncoding";transcript_biotype "noncoding";exon_number "3";gene_id "XLOC_012286";gene_name "AC087393.1";class_code "j";oId "Retina_Fetal.Tissue_00470564";is.last "TRUE";novel_exon_id "nvl_exon86165";novel_exon_type "novel_TES";is.first "FALSE";is.singleExon "FALSE"
chr17	StringTie	transcript	21075567	21092414	.	+	.	transcript_id "DNTX_00110874";transcript_type "noncoding";transcript_biotype "noncoding";gene_id "XLOC_012286";gene_name "AC087393.1";class_code "j";oId "Muscle-Skeletal_00132138";is.last "FALSE";is.first "FALSE";is.singleExon "FALSE"
chr17	StringTie	exon	21075567	21075957	.	+	.	transcript_id "DNTX_00110874";transcript_type "noncoding";transcript_biotype "noncoding";exon_number "1";gene_id "XLOC_012286";gene_name "AC087393.1";class_code "j";oId "Muscle-Skeletal_00132138";is.last "FALSE";novel_exon_id "nvl_exon86166";novel_exon_type "novel_TSS";is.first "TRUE";is.singleExon "FALSE"
chr17	StringTie	exon	21084752	21084884	.	+	.	transcript_id "DNTX_00110874";transcript_type "noncoding";transcript_biotype "noncoding";exon_number "2";gene_id "XLOC_012286";gene_name "AC087393.1";class_code "j";oId "Muscle-Skeletal_00132138";is.last "FALSE";novel_exon_id "nvl_exon86167";novel_exon_type "A5SS";is.first "FALSE";is.singleExon "FALSE"
chr17	StringTie	exon	21090268	21092414	.	+	.	transcript_id "DNTX_00110874";transcript_type "noncoding";transcript_biotype "noncoding";exon_number "3";gene_id "XLOC_012286";gene_name "AC087393.1";class_code "j";oId "Muscle-Skeletal_00132138";is.last "TRUE";novel_exon_id "nvl_exon86168";novel_exon_type "novel_TES";is.first "FALSE";is.singleExon "FALSE"
chr17	transdecoder	gene	21123360	21193247	.	+	.	gene_id "XLOC_012287";gene_name "DHRS7B";is.last "FALSE";is.first "FALSE";is.singleExon "FALSE"
chr17	transdecoder	transcript	21123360	21191418	.	+	.	transcript_id "DNTX_00113633";transcript_type "protein_coding";transcript_biotype "protein_coding";gene_id "XLOC_012287";gene_name "DHRS7B";class_code "j";oId "Brain-Spinalcordcervicalc-1_00170018";is.last "FALSE";is.first "FALSE";is.singleExon "FALSE"
chr17	transdecoder	exon	21123360	21123444	.	+	.	transcript_id "DNTX_00113633";transcript_type "protein_coding";transcript_biotype "protein_coding";exon_number "1";gene_id "XLOC_012287";gene_name "DHRS7B";class_code "j";oId "Brain-Spinalcordcervicalc-1_00170018";is.last "FALSE";novel_exon_id "nvl_exon86169";novel_exon_type "novel_TSS";is.first "TRUE";is.singleExon "FALSE"
chr17	transdecoder	exon	21126665	21126991	.	+	.	transcript_id "DNTX_00113633";transcript_type "protein_coding";transcript_biotype "protein_coding";exon_number "2";gene_id "XLOC_012287";gene_name "DHRS7B";class_code "j";oId "Brain-Spinalcordcervicalc-1_00170018";is.last "FALSE";is.first "FALSE";is.singleExon "FALSE"
chr17	transdecoder	exon	21172018	21172196	.	+	.	transcript_id "DNTX_00113633";transcript_type "protein_coding";transcript_biotype "protein_coding";exon_number "3";gene_id "XLOC_012287";gene_name "DHRS7B";class_code "j";oId "Brain-Spinalcordcervicalc-1_00170018";is.last "FALSE";is.first "FALSE";is.singleExon "FALSE"
chr17	transdecoder	exon	21178233	21178342	.	+	.	transcript_id "DNTX_00113633";transcript_type "protein_coding";transcript_biotype "protein_coding";exon_number "4";gene_id "XLOC_012287";gene_name "DHRS7B";class_code "j";oId "Brain-Spinalcordcervicalc-1_00170018";is.last "FALSE";is.first "FALSE";is.singleExon "FALSE"
chr17	transdecoder	exon	21183594	21183810	.	+	.	transcript_id "DNTX_00113633";transcript_type "protein_coding";transcript_biotype "protein_coding";exon_number "5";gene_id "XLOC_012287";gene_name "DHRS7B";class_code "j";oId "Brain-Spinalcordcervicalc-1_00170018";is.last "FALSE";is.first "FALSE";is.singleExon "FALSE"
chr17	transdecoder	exon	21184371	21184463	.	+	.	transcript_id "DNTX_00113633";transcript_type "protein_coding";transcript_biotype "protein_coding";exon_number "6";gene_id "XLOC_012287";gene_name "DHRS7B";class_code "j";oId "Brain-Spinalcordcervicalc-1_00170018";is.last "FALSE";is.first "FALSE";is.singleExon "FALSE"
chr17	transdecoder	exon	21188711	21188863	.	+	.	transcript_id "DNTX_00113633";transcript_type "protein_coding";transcript_biotype "protein_coding";exon_number "7";gene_id "XLOC_012287";gene_name "DHRS7B";class_code "j";oId "Brain-Spinalcordcervicalc-1_00170018";is.last "FALSE";is.first "FALSE";is.singleExon "FALSE"
chr17	transdecoder	exon	21190948	21191418	.	+	.	transcript_id "DNTX_00113633";transcript_type "protein_coding";transcript_biotype "protein_coding";exon_number "8";gene_id "XLOC_012287";gene_name "DHRS7B";class_code "j";oId "Brain-Spinalcordcervicalc-1_00170018";is.last "TRUE";is.first "FALSE";is.singleExon "FALSE"
chr17	transdecoder	five_prime_UTR	21123360	21123444	.	+	.	transcript_id "DNTX_00113633";transcript_type "protein_coding";transcript_biotype "protein_coding";gene_id "XLOC_012287";gene_name "DHRS7B";class_code "j";oId "Brain-Spinalcordcervicalc-1_00170018";is.last "FALSE";novel_exon_id "nvl_exon86169";novel_exon_type "novel_TSS";is.first "TRUE";is.singleExon "FALSE"
chr17	transdecoder	five_prime_UTR	21126665	21126971	.	+	.	transcript_id "DNTX_00113633";transcript_type "protein_coding";transcript_biotype "protein_coding";gene_id "XLOC_012287";gene_name "DHRS7B";class_code "j";oId "Brain-Spinalcordcervicalc-1_00170018";is.last "FALSE";is.first "FALSE";is.singleExon "FALSE"
chr17	transdecoder	start_codon	21126972	21126974	.	+	0	transcript_id "DNTX_00113633";transcript_type "protein_coding";transcript_biotype "protein_coding";gene_id "XLOC_012287";gene_name "DHRS7B";class_code "j";oId "Brain-Spinalcordcervicalc-1_00170018";is.last "FALSE";is.first "FALSE";is.singleExon "FALSE"
chr17	transdecoder	CDS	21126972	21126991	.	+	0	transcript_id "DNTX_00113633";transcript_type "protein_coding";transcript_biotype "protein_coding";gene_id "XLOC_012287";gene_name "DHRS7B";class_code "j";oId "Brain-Spinalcordcervicalc-1_00170018";is.last "FALSE";is.first "FALSE";is.singleExon "FALSE"
chr17	transdecoder	CDS	21172018	21172196	.	+	1	transcript_id "DNTX_00113633";transcript_type "protein_coding";transcript_biotype "protein_coding";gene_id "XLOC_012287";gene_name "DHRS7B";class_code "j";oId "Brain-Spinalcordcervicalc-1_00170018";is.last "FALSE";is.first "FALSE";is.singleExon "FALSE"
chr17	transdecoder	CDS	21178233	21178342	.	+	2	transcript_id "DNTX_00113633";transcript_type "protein_coding";transcript_biotype "protein_coding";gene_id "XLOC_012287";gene_name "DHRS7B";class_code "j";oId "Brain-Spinalcordcervicalc-1_00170018";is.last "FALSE";is.first "FALSE";is.singleExon "FALSE"
chr17	transdecoder	CDS	21183594	21183810	.	+	0	transcript_id "DNTX_00113633";transcript_type "protein_coding";transcript_biotype "protein_coding";gene_id "XLOC_012287";gene_name "DHRS7B";class_code "j";oId "Brain-Spinalcordcervicalc-1_00170018";is.last "FALSE";is.first "FALSE";is.singleExon "FALSE"
chr17	transdecoder	CDS	21184371	21184463	.	+	2	transcript_id "DNTX_00113633";transcript_type "protein_coding";transcript_biotype "protein_coding";gene_id "XLOC_012287";gene_name "DHRS7B";class_code "j";oId "Brain-Spinalcordcervicalc-1_00170018";is.last "FALSE";is.first "FALSE";is.singleExon "FALSE"
chr17	transdecoder	CDS	21188711	21188863	.	+	2	transcript_id "DNTX_00113633";transcript_type "protein_coding";transcript_biotype "protein_coding";gene_id "XLOC_012287";gene_name "DHRS7B";class_code "j";oId "Brain-Spinalcordcervicalc-1_00170018";is.last "FALSE";is.first "FALSE";is.singleExon "FALSE"
chr17	transdecoder	CDS	21190948	21191150	.	+	2	transcript_id "DNTX_00113633";transcript_type "protein_coding";transcript_biotype "protein_coding";gene_id "XLOC_012287";gene_name "DHRS7B";class_code "j";oId "Brain-Spinalcordcervicalc-1_00170018";is.last "FALSE";is.first "FALSE";is.singleExon "FALSE"
chr17	transdecoder	stop_codon	21191151	21191153	.	+	0	transcript_id "DNTX_00113633";transcript_type "protein_coding";transcript_biotype "protein_coding";gene_id "XLOC_012287";gene_name "DHRS7B";class_code "j";oId "Brain-Spinalcordcervicalc-1_00170018";is.last "FALSE";is.first "FALSE";is.singleExon "FALSE"
chr17	transdecoder	three_prime_UTR	21191154	21191418	.	+	.	transcript_id "DNTX_00113633";transcript_type "protein_coding";transcript_biotype "protein_coding";gene_id "XLOC_012287";gene_name "DHRS7B";class_code "j";oId "Brain-Spinalcordcervicalc-1_00170018";is.last "FALSE";is.first "FALSE";is.singleExon "FALSE"
chr17	transdecoder	transcript	21126602	21191418	.	+	.	transcript_id "DNTX_00110875";transcript_type "protein_coding";transcript_biotype "protein_coding";gene_id "XLOC_012287";gene_name "DHRS7B";class_code "j";oId "Muscle-Skeletal_00137754";is.last "FALSE";is.first "FALSE";is.singleExon "FALSE"
chr17	transdecoder	exon	21126602	21126991	.	+	.	transcript_id "DNTX_00110875";transcript_type "protein_coding";transcript_biotype "protein_coding";exon_number "1";gene_id "XLOC_012287";gene_name "DHRS7B";class_code "j";oId "Muscle-Skeletal_00137754";is.last "FALSE";novel_exon_id "nvl_exon86170";novel_exon_type "novel_TSS";is.first "TRUE";is.singleExon "FALSE"
chr17	transdecoder	exon	21168752	21168892	.	+	.	transcript_id "DNTX_00110875";transcript_type "protein_coding";transcript_biotype "protein_coding";exon_number "2";gene_id "XLOC_012287";gene_name "DHRS7B";class_code "j";oId "Muscle-Skeletal_00137754";is.last "FALSE";is.first "FALSE";is.singleExon "FALSE"
chr17	transdecoder	exon	21172018	21172196	.	+	.	transcript_id "DNTX_00110875";transcript_type "protein_coding";transcript_biotype "protein_coding";exon_number "3";gene_id "XLOC_012287";gene_name "DHRS7B";class_code "j";oId "Muscle-Skeletal_00137754";is.last "FALSE";is.first "FALSE";is.singleExon "FALSE"
chr17	transdecoder	exon	21178233	21178342	.	+	.	transcript_id "DNTX_00110875";transcript_type "protein_coding";transcript_biotype "protein_coding";exon_number "4";gene_id "XLOC_012287";gene_name "DHRS7B";class_code "j";oId "Muscle-Skeletal_00137754";is.last "FALSE";is.first "FALSE";is.singleExon "FALSE"
chr17	transdecoder	exon	21183594	21183810	.	+	.	transcript_id "DNTX_00110875";transcript_type "protein_coding";transcript_biotype "protein_coding";exon_number "5";gene_id "XLOC_012287";gene_name "DHRS7B";class_code "j";oId "Muscle-Skeletal_00137754";is.last "FALSE";is.first "FALSE";is.singleExon "FALSE"
chr17	transdecoder	exon	21184371	21184463	.	+	.	transcript_id "DNTX_00110875";transcript_type "protein_coding";transcript_biotype "protein_coding";exon_number "6";gene_id "XLOC_012287";gene_name "DHRS7B";class_code "j";oId "Muscle-Skeletal_00137754";is.last "FALSE";is.first "FALSE";is.singleExon "FALSE"
chr17	transdecoder	exon	21188711	21188863	.	+	.	transcript_id "DNTX_00110875";transcript_type "protein_coding";transcript_biotype "protein_coding";exon_number "7";gene_id "XLOC_012287";gene_name "DHRS7B";class_code "j";oId "Muscle-Skeletal_00137754";is.last "FALSE";is.first "FALSE";is.singleExon "FALSE"
chr17	transdecoder	exon	21190948	21191418	.	+	.	transcript_id "DNTX_00110875";transcript_type "protein_coding";transcript_biotype "protein_coding";exon_number "8";gene_id "XLOC_012287";gene_name "DHRS7B";class_code "j";oId "Muscle-Skeletal_00137754";is.last "TRUE";is.first "FALSE";is.singleExon "FALSE"
chr17	transdecoder	five_prime_UTR	21126602	21126971	.	+	.	transcript_id "DNTX_00110875";transcript_type "protein_coding";transcript_biotype "protein_coding";gene_id "XLOC_012287";gene_name "DHRS7B";class_code "j";oId "Muscle-Skeletal_00137754";is.last "FALSE";is.first "FALSE";is.singleExon "FALSE"
chr17	transdecoder	start_codon	21126972	21126974	.	+	0	transcript_id "DNTX_00110875";transcript_type "protein_coding";transcript_biotype "protein_coding";gene_id "XLOC_012287";gene_name "DHRS7B";class_code "j";oId "Muscle-Skeletal_00137754";is.last "FALSE";is.first "FALSE";is.singleExon "FALSE"
chr17	transdecoder	CDS	21126972	21126991	.	+	0	transcript_id "DNTX_00110875";transcript_type "protein_coding";transcript_biotype "protein_coding";gene_id "XLOC_012287";gene_name "DHRS7B";class_code "j";oId "Muscle-Skeletal_00137754";is.last "FALSE";is.first "FALSE";is.singleExon "FALSE"
chr17	transdecoder	CDS	21168752	21168892	.	+	1	transcript_id "DNTX_00110875";transcript_type "protein_coding";transcript_biotype "protein_coding";gene_id "XLOC_012287";gene_name "DHRS7B";class_code "j";oId "Muscle-Skeletal_00137754";is.last "FALSE";is.first "FALSE";is.singleExon "FALSE"
chr17	transdecoder	CDS	21172018	21172196	.	+	1	transcript_id "DNTX_00110875";transcript_type "protein_coding";transcript_biotype "protein_coding";gene_id "XLOC_012287";gene_name "DHRS7B";class_code "j";oId "Muscle-Skeletal_00137754";is.last "FALSE";is.first "FALSE";is.singleExon "FALSE"
chr17	transdecoder	CDS	21178233	21178342	.	+	2	transcript_id "DNTX_00110875";transcript_type "protein_coding";transcript_biotype "protein_coding";gene_id "XLOC_012287";gene_name "DHRS7B";class_code "j";oId "Muscle-Skeletal_00137754";is.last "FALSE";is.first "FALSE";is.singleExon "FALSE"
chr17	transdecoder	CDS	21183594	21183810	.	+	0	transcript_id "DNTX_00110875";transcript_type "protein_coding";transcript_biotype "protein_coding";gene_id "XLOC_012287";gene_name "DHRS7B";class_code "j";oId "Muscle-Skeletal_00137754";is.last "FALSE";is.first "FALSE";is.singleExon "FALSE"
chr17	transdecoder	CDS	21184371	21184463	.	+	2	transcript_id "DNTX_00110875";transcript_type "protein_coding";transcript_biotype "protein_coding";gene_id "XLOC_012287";gene_name "DHRS7B";class_code "j";oId "Muscle-Skeletal_00137754";is.last "FALSE";is.first "FALSE";is.singleExon "FALSE"
chr17	transdecoder	CDS	21188711	21188863	.	+	2	transcript_id "DNTX_00110875";transcript_type "protein_coding";transcript_biotype "protein_coding";gene_id "XLOC_012287";gene_name "DHRS7B";class_code "j";oId "Muscle-Skeletal_00137754";is.last "FALSE";is.first "FALSE";is.singleExon "FALSE"
chr17	transdecoder	CDS	21190948	21191150	.	+	2	transcript_id "DNTX_00110875";transcript_type "protein_coding";transcript_biotype "protein_coding";gene_id "XLOC_012287";gene_name "DHRS7B";class_code "j";oId "Muscle-Skeletal_00137754";is.last "FALSE";is.first "FALSE";is.singleExon "FALSE"
chr17	transdecoder	stop_codon	21191151	21191153	.	+	0	transcript_id "DNTX_00110875";transcript_type "protein_coding";transcript_biotype "protein_coding";gene_id "XLOC_012287";gene_name "DHRS7B";class_code "j";oId "Muscle-Skeletal_00137754";is.last "FALSE";is.first "FALSE";is.singleExon "FALSE"
chr17	transdecoder	three_prime_UTR	21191154	21191418	.	+	.	transcript_id "DNTX_00110875";transcript_type "protein_coding";transcript_biotype "protein_coding";gene_id "XLOC_012287";gene_name "DHRS7B";class_code "j";oId "Muscle-Skeletal_00137754";is.last "FALSE";is.first "FALSE";is.singleExon "FALSE"
chr17	transdecoder	transcript	21126652	21192030	.	+	.	transcript_id "DNTX_00100741";transcript_type "protein_coding";transcript_biotype "protein_coding";gene_id "XLOC_012287";gene_name "DHRS7B";class_code "=";oId "Pancreas_00144161";is.last "FALSE";is.first "FALSE";is.singleExon "FALSE"
chr17	transdecoder	exon	21126652	21126991	.	+	.	transcript_id "DNTX_00100741";transcript_type "protein_coding";transcript_biotype "protein_coding";exon_number "1";gene_id "XLOC_012287";gene_name "DHRS7B";class_code "=";oId "Pancreas_00144161";is.last "FALSE";is.first "TRUE";is.singleExon "FALSE"
chr17	transdecoder	exon	21172018	21172196	.	+	.	transcript_id "DNTX_00100741";transcript_type "protein_coding";transcript_biotype "protein_coding";exon_number "2";gene_id "XLOC_012287";gene_name "DHRS7B";class_code "=";oId "Pancreas_00144161";is.last "FALSE";is.first "FALSE";is.singleExon "FALSE"
chr17	transdecoder	exon	21178233	21178342	.	+	.	transcript_id "DNTX_00100741";transcript_type "protein_coding";transcript_biotype "protein_coding";exon_number "3";gene_id "XLOC_012287";gene_name "DHRS7B";class_code "=";oId "Pancreas_00144161";is.last "FALSE";is.first "FALSE";is.singleExon "FALSE"
chr17	transdecoder	exon	21183594	21183810	.	+	.	transcript_id "DNTX_00100741";transcript_type "protein_coding";transcript_biotype "protein_coding";exon_number "4";gene_id "XLOC_012287";gene_name "DHRS7B";class_code "=";oId "Pancreas_00144161";is.last "FALSE";is.first "FALSE";is.singleExon "FALSE"
chr17	transdecoder	exon	21184371	21184463	.	+	.	transcript_id "DNTX_00100741";transcript_type "protein_coding";transcript_biotype "protein_coding";exon_number "5";gene_id "XLOC_012287";gene_name "DHRS7B";class_code "=";oId "Pancreas_00144161";is.last "FALSE";is.first "FALSE";is.singleExon "FALSE"
chr17	transdecoder	exon	21188711	21188863	.	+	.	transcript_id "DNTX_00100741";transcript_type "protein_coding";transcript_biotype "protein_coding";exon_number "6";gene_id "XLOC_012287";gene_name "DHRS7B";class_code "=";oId "Pancreas_00144161";is.last "FALSE";is.first "FALSE";is.singleExon "FALSE"
chr17	transdecoder	exon	21190948	21192030	.	+	.	transcript_id "DNTX_00100741";transcript_type "protein_coding";transcript_biotype "protein_coding";exon_number "7";gene_id "XLOC_012287";gene_name "DHRS7B";class_code "=";oId "Pancreas_00144161";is.last "TRUE";is.first "FALSE";is.singleExon "FALSE"
chr17	transdecoder	five_prime_UTR	21126652	21126971	.	+	.	transcript_id "DNTX_00100741";transcript_type "protein_coding";transcript_biotype "protein_coding";gene_id "XLOC_012287";gene_name "DHRS7B";class_code "=";oId "Pancreas_00144161";is.last "FALSE";is.first "FALSE";is.singleExon "FALSE"
chr17	transdecoder	start_codon	21126972	21126974	.	+	0	transcript_id "DNTX_00100741";transcript_type "protein_coding";transcript_biotype "protein_coding";gene_id "XLOC_012287";gene_name "DHRS7B";class_code "=";oId "Pancreas_00144161";is.last "FALSE";is.first "FALSE";is.singleExon "FALSE"
chr17	transdecoder	CDS	21126972	21126991	.	+	0	transcript_id "DNTX_00100741";transcript_type "protein_coding";transcript_biotype "protein_coding";gene_id "XLOC_012287";gene_name "DHRS7B";class_code "=";oId "Pancreas_00144161";is.last "FALSE";is.first "FALSE";is.singleExon "FALSE"
chr17	transdecoder	CDS	21172018	21172196	.	+	1	transcript_id "DNTX_00100741";transcript_type "protein_coding";transcript_biotype "protein_coding";gene_id "XLOC_012287";gene_name "DHRS7B";class_code "=";oId "Pancreas_00144161";is.last "FALSE";is.first "FALSE";is.singleExon "FALSE"
chr17	transdecoder	CDS	21178233	21178342	.	+	2	transcript_id "DNTX_00100741";transcript_type "protein_coding";transcript_biotype "protein_coding";gene_id "XLOC_012287";gene_name "DHRS7B";class_code "=";oId "Pancreas_00144161";is.last "FALSE";is.first "FALSE";is.singleExon "FALSE"
chr17	transdecoder	CDS	21183594	21183810	.	+	0	transcript_id "DNTX_00100741";transcript_type "protein_coding";transcript_biotype "protein_coding";gene_id "XLOC_012287";gene_name "DHRS7B";class_code "=";oId "Pancreas_00144161";is.last "FALSE";is.first "FALSE";is.singleExon "FALSE"
chr17	transdecoder	CDS	21184371	21184463	.	+	2	transcript_id "DNTX_00100741";transcript_type "protein_coding";transcript_biotype "protein_coding";gene_id "XLOC_012287";gene_name "DHRS7B";class_code "=";oId "Pancreas_00144161";is.last "FALSE";is.first "FALSE";is.singleExon "FALSE"
chr17	transdecoder	CDS	21188711	21188863	.	+	2	transcript_id "DNTX_00100741";transcript_type "protein_coding";transcript_biotype "protein_coding";gene_id "XLOC_012287";gene_name "DHRS7B";class_code "=";oId "Pancreas_00144161";is.last "FALSE";is.first "FALSE";is.singleExon "FALSE"
chr17	transdecoder	CDS	21190948	21191150	.	+	2	transcript_id "DNTX_00100741";transcript_type "protein_coding";transcript_biotype "protein_coding";gene_id "XLOC_012287";gene_name "DHRS7B";class_code "=";oId "Pancreas_00144161";is.last "FALSE";is.first "FALSE";is.singleExon "FALSE"
chr17	transdecoder	stop_codon	21191151	21191153	.	+	0	transcript_id "DNTX_00100741";transcript_type "protein_coding";transcript_biotype "protein_coding";gene_id "XLOC_012287";gene_name "DHRS7B";class_code "=";oId "Pancreas_00144161";is.last "FALSE";is.first "FALSE";is.singleExon "FALSE"
chr17	transdecoder	three_prime_UTR	21191154	21192030	.	+	.	transcript_id "DNTX_00100741";transcript_type "protein_coding";transcript_biotype "protein_coding";gene_id "XLOC_012287";gene_name "DHRS7B";class_code "=";oId "Pancreas_00144161";is.last "FALSE";is.first "FALSE";is.singleExon "FALSE"
chr17	transdecoder	transcript	21126947	21172416	.	+	.	transcript_id "DNTX_00110876";transcript_type "protein_coding";transcript_biotype "protein_coding";gene_id "XLOC_012287";gene_name "DHRS7B";class_code "=";oId "Muscle-Skeletal_00132142";is.last "FALSE";is.first "FALSE";is.singleExon "FALSE"
chr17	transdecoder	exon	21126947	21126991	.	+	.	transcript_id "DNTX_00110876";transcript_type "protein_coding";transcript_biotype "protein_coding";exon_number "1";gene_id "XLOC_012287";gene_name "DHRS7B";class_code "=";oId "Muscle-Skeletal_00132142";is.last "FALSE";is.first "TRUE";is.singleExon "FALSE"
chr17	transdecoder	exon	21172018	21172416	.	+	.	transcript_id "DNTX_00110876";transcript_type "protein_coding";transcript_biotype "protein_coding";exon_number "2";gene_id "XLOC_012287";gene_name "DHRS7B";class_code "=";oId "Muscle-Skeletal_00132142";is.last "TRUE";is.first "FALSE";is.singleExon "FALSE"
chr17	transdecoder	five_prime_UTR	21126947	21126971	.	+	.	transcript_id "DNTX_00110876";transcript_type "protein_coding";transcript_biotype "protein_coding";gene_id "XLOC_012287";gene_name "DHRS7B";class_code "=";oId "Muscle-Skeletal_00132142";is.last "FALSE";is.first "FALSE";is.singleExon "FALSE"
chr17	transdecoder	start_codon	21126972	21126974	.	+	0	transcript_id "DNTX_00110876";transcript_type "protein_coding";transcript_biotype "protein_coding";gene_id "XLOC_012287";gene_name "DHRS7B";class_code "=";oId "Muscle-Skeletal_00132142";is.last "FALSE";is.first "FALSE";is.singleExon "FALSE"
chr17	transdecoder	CDS	21126972	21126991	.	+	0	transcript_id "DNTX_00110876";transcript_type "protein_coding";transcript_biotype "protein_coding";gene_id "XLOC_012287";gene_name "DHRS7B";class_code "=";oId "Muscle-Skeletal_00132142";is.last "FALSE";is.first "FALSE";is.singleExon "FALSE"
chr17	transdecoder	CDS	21172018	21172378	.	+	1	transcript_id "DNTX_00110876";transcript_type "protein_coding";transcript_biotype "protein_coding";gene_id "XLOC_012287";gene_name "DHRS7B";class_code "=";oId "Muscle-Skeletal_00132142";is.last "FALSE";is.first "FALSE";is.singleExon "FALSE"
chr17	transdecoder	stop_codon	21172379	21172381	.	+	0	transcript_id "DNTX_00110876";transcript_type "protein_coding";transcript_biotype "protein_coding";gene_id "XLOC_012287";gene_name "DHRS7B";class_code "=";oId "Muscle-Skeletal_00132142";is.last "FALSE";is.first "FALSE";is.singleExon "FALSE"
chr17	transdecoder	three_prime_UTR	21172382	21172416	.	+	.	transcript_id "DNTX_00110876";transcript_type "protein_coding";transcript_biotype "protein_coding";gene_id "XLOC_012287";gene_name "DHRS7B";class_code "=";oId "Muscle-Skeletal_00132142";is.last "FALSE";is.first "FALSE";is.singleExon "FALSE"
chr17	transdecoder	transcript	21126955	21191266	.	+	.	transcript_id "DNTX_00107150";transcript_type "protein_coding";transcript_biotype "protein_coding";gene_id "XLOC_012287";gene_name "DHRS7B";class_code "=";oId "Lung_00161085";is.last "FALSE";is.first "FALSE";is.singleExon "FALSE"
chr17	transdecoder	exon	21126955	21126991	.	+	.	transcript_id "DNTX_00107150";transcript_type "protein_coding";transcript_biotype "protein_coding";exon_number "1";gene_id "XLOC_012287";gene_name "DHRS7B";class_code "=";oId "Lung_00161085";is.last "FALSE";is.first "TRUE";is.singleExon "FALSE"
chr17	transdecoder	exon	21172018	21172196	.	+	.	transcript_id "DNTX_00107150";transcript_type "protein_coding";transcript_biotype "protein_coding";exon_number "2";gene_id "XLOC_012287";gene_name "DHRS7B";class_code "=";oId "Lung_00161085";is.last "FALSE";is.first "FALSE";is.singleExon "FALSE"
chr17	transdecoder	exon	21183594	21183810	.	+	.	transcript_id "DNTX_00107150";transcript_type "protein_coding";transcript_biotype "protein_coding";exon_number "3";gene_id "XLOC_012287";gene_name "DHRS7B";class_code "=";oId "Lung_00161085";is.last "FALSE";is.first "FALSE";is.singleExon "FALSE"
chr17	transdecoder	exon	21184371	21184463	.	+	.	transcript_id "DNTX_00107150";transcript_type "protein_coding";transcript_biotype "protein_coding";exon_number "4";gene_id "XLOC_012287";gene_name "DHRS7B";class_code "=";oId "Lung_00161085";is.last "FALSE";is.first "FALSE";is.singleExon "FALSE"
chr17	transdecoder	exon	21188711	21188863	.	+	.	transcript_id "DNTX_00107150";transcript_type "protein_coding";transcript_biotype "protein_coding";exon_number "5";gene_id "XLOC_012287";gene_name "DHRS7B";class_code "=";oId "Lung_00161085";is.last "FALSE";is.first "FALSE";is.singleExon "FALSE"
chr17	transdecoder	exon	21190948	21191266	.	+	.	transcript_id "DNTX_00107150";transcript_type "protein_coding";transcript_biotype "protein_coding";exon_number "6";gene_id "XLOC_012287";gene_name "DHRS7B";class_code "=";oId "Lung_00161085";is.last "TRUE";is.first "FALSE";is.singleExon "FALSE"
chr17	transdecoder	five_prime_UTR	21126955	21126991	.	+	.	transcript_id "DNTX_00107150";transcript_type "protein_coding";transcript_biotype "protein_coding";gene_id "XLOC_012287";gene_name "DHRS7B";class_code "=";oId "Lung_00161085";is.last "FALSE";is.first "TRUE";is.singleExon "FALSE"
chr17	transdecoder	five_prime_UTR	21172018	21172196	.	+	.	transcript_id "DNTX_00107150";transcript_type "protein_coding";transcript_biotype "protein_coding";gene_id "XLOC_012287";gene_name "DHRS7B";class_code "=";oId "Lung_00161085";is.last "FALSE";is.first "FALSE";is.singleExon "FALSE"
chr17	transdecoder	five_prime_UTR	21183594	21183737	.	+	.	transcript_id "DNTX_00107150";transcript_type "protein_coding";transcript_biotype "protein_coding";gene_id "XLOC_012287";gene_name "DHRS7B";class_code "=";oId "Lung_00161085";is.last "FALSE";is.first "FALSE";is.singleExon "FALSE"
chr17	transdecoder	start_codon	21183738	21183740	.	+	0	transcript_id "DNTX_00107150";transcript_type "protein_coding";transcript_biotype "protein_coding";gene_id "XLOC_012287";gene_name "DHRS7B";class_code "=";oId "Lung_00161085";is.last "FALSE";is.first "FALSE";is.singleExon "FALSE"
chr17	transdecoder	CDS	21183738	21183810	.	+	0	transcript_id "DNTX_00107150";transcript_type "protein_coding";transcript_biotype "protein_coding";gene_id "XLOC_012287";gene_name "DHRS7B";class_code "=";oId "Lung_00161085";is.last "FALSE";is.first "FALSE";is.singleExon "FALSE"
chr17	transdecoder	CDS	21184371	21184463	.	+	2	transcript_id "DNTX_00107150";transcript_type "protein_coding";transcript_biotype "protein_coding";gene_id "XLOC_012287";gene_name "DHRS7B";class_code "=";oId "Lung_00161085";is.last "FALSE";is.first "FALSE";is.singleExon "FALSE"
chr17	transdecoder	CDS	21188711	21188863	.	+	2	transcript_id "DNTX_00107150";transcript_type "protein_coding";transcript_biotype "protein_coding";gene_id "XLOC_012287";gene_name "DHRS7B";class_code "=";oId "Lung_00161085";is.last "FALSE";is.first "FALSE";is.singleExon "FALSE"
chr17	transdecoder	CDS	21190948	21191150	.	+	2	transcript_id "DNTX_00107150";transcript_type "protein_coding";transcript_biotype "protein_coding";gene_id "XLOC_012287";gene_name "DHRS7B";class_code "=";oId "Lung_00161085";is.last "FALSE";is.first "FALSE";is.singleExon "FALSE"
chr17	transdecoder	stop_codon	21191151	21191153	.	+	0	transcript_id "DNTX_00107150";transcript_type "protein_coding";transcript_biotype "protein_coding";gene_id "XLOC_012287";gene_name "DHRS7B";class_code "=";oId "Lung_00161085";is.last "FALSE";is.first "FALSE";is.singleExon "FALSE"
chr17	transdecoder	three_prime_UTR	21191154	21191266	.	+	.	transcript_id "DNTX_00107150";transcript_type "protein_coding";transcript_biotype "protein_coding";gene_id "XLOC_012287";gene_name "DHRS7B";class_code "=";oId "Lung_00161085";is.last "FALSE";is.first "FALSE";is.singleExon "FALSE"
chr17	transdecoder	transcript	21126963	21193247	.	+	.	transcript_id "DNTX_00112574";transcript_type "protein_coding";transcript_biotype "protein_coding";gene_id "XLOC_012287";gene_name "DHRS7B";class_code "j";oId "Cornea_Fetal.Tissue_00062050";is.last "FALSE";is.first "FALSE";is.singleExon "FALSE"
chr17	transdecoder	exon	21126963	21126991	.	+	.	transcript_id "DNTX_00112574";transcript_type "protein_coding";transcript_biotype "protein_coding";exon_number "1";gene_id "XLOC_012287";gene_name "DHRS7B";class_code "j";oId "Cornea_Fetal.Tissue_00062050";is.last "FALSE";novel_exon_id "nvl_exon86171";novel_exon_type "novel_TSS";is.first "TRUE";is.singleExon "FALSE"
chr17	transdecoder	exon	21172018	21172196	.	+	.	transcript_id "DNTX_00112574";transcript_type "protein_coding";transcript_biotype "protein_coding";exon_number "2";gene_id "XLOC_012287";gene_name "DHRS7B";class_code "j";oId "Cornea_Fetal.Tissue_00062050";is.last "FALSE";is.first "FALSE";is.singleExon "FALSE"
chr17	transdecoder	exon	21178233	21178342	.	+	.	transcript_id "DNTX_00112574";transcript_type "protein_coding";transcript_biotype "protein_coding";exon_number "3";gene_id "XLOC_012287";gene_name "DHRS7B";class_code "j";oId "Cornea_Fetal.Tissue_00062050";is.last "FALSE";is.first "FALSE";is.singleExon "FALSE"
chr17	transdecoder	exon	21183594	21183810	.	+	.	transcript_id "DNTX_00112574";transcript_type "protein_coding";transcript_biotype "protein_coding";exon_number "4";gene_id "XLOC_012287";gene_name "DHRS7B";class_code "j";oId "Cornea_Fetal.Tissue_00062050";is.last "FALSE";is.first "FALSE";is.singleExon "FALSE"
chr17	transdecoder	exon	21184371	21184463	.	+	.	transcript_id "DNTX_00112574";transcript_type "protein_coding";transcript_biotype "protein_coding";exon_number "5";gene_id "XLOC_012287";gene_name "DHRS7B";class_code "j";oId "Cornea_Fetal.Tissue_00062050";is.last "FALSE";is.first "FALSE";is.singleExon "FALSE"
chr17	transdecoder	exon	21188711	21188863	.	+	.	transcript_id "DNTX_00112574";transcript_type "protein_coding";transcript_biotype "protein_coding";exon_number "6";gene_id "XLOC_012287";gene_name "DHRS7B";class_code "j";oId "Cornea_Fetal.Tissue_00062050";is.last "FALSE";is.first "FALSE";is.singleExon "FALSE"
chr17	transdecoder	exon	21192769	21193247	.	+	.	transcript_id "DNTX_00112574";transcript_type "protein_coding";transcript_biotype "protein_coding";exon_number "7";gene_id "XLOC_012287";gene_name "DHRS7B";class_code "j";oId "Cornea_Fetal.Tissue_00062050";is.last "TRUE";novel_exon_id "nvl_exon86172";novel_exon_type "novel_TES";is.first "FALSE";is.singleExon "FALSE"
chr17	transdecoder	five_prime_UTR	21126963	21126971	.	+	.	transcript_id "DNTX_00112574";transcript_type "protein_coding";transcript_biotype "protein_coding";gene_id "XLOC_012287";gene_name "DHRS7B";class_code "j";oId "Cornea_Fetal.Tissue_00062050";is.last "FALSE";is.first "FALSE";is.singleExon "FALSE"
chr17	transdecoder	start_codon	21126972	21126974	.	+	0	transcript_id "DNTX_00112574";transcript_type "protein_coding";transcript_biotype "protein_coding";gene_id "XLOC_012287";gene_name "DHRS7B";class_code "j";oId "Cornea_Fetal.Tissue_00062050";is.last "FALSE";is.first "FALSE";is.singleExon "FALSE"
chr17	transdecoder	CDS	21126972	21126991	.	+	0	transcript_id "DNTX_00112574";transcript_type "protein_coding";transcript_biotype "protein_coding";gene_id "XLOC_012287";gene_name "DHRS7B";class_code "j";oId "Cornea_Fetal.Tissue_00062050";is.last "FALSE";is.first "FALSE";is.singleExon "FALSE"
chr17	transdecoder	CDS	21172018	21172196	.	+	1	transcript_id "DNTX_00112574";transcript_type "protein_coding";transcript_biotype "protein_coding";gene_id "XLOC_012287";gene_name "DHRS7B";class_code "j";oId "Cornea_Fetal.Tissue_00062050";is.last "FALSE";is.first "FALSE";is.singleExon "FALSE"
chr17	transdecoder	CDS	21178233	21178342	.	+	2	transcript_id "DNTX_00112574";transcript_type "protein_coding";transcript_biotype "protein_coding";gene_id "XLOC_012287";gene_name "DHRS7B";class_code "j";oId "Cornea_Fetal.Tissue_00062050";is.last "FALSE";is.first "FALSE";is.singleExon "FALSE"
chr17	transdecoder	CDS	21183594	21183810	.	+	0	transcript_id "DNTX_00112574";transcript_type "protein_coding";transcript_biotype "protein_coding";gene_id "XLOC_012287";gene_name "DHRS7B";class_code "j";oId "Cornea_Fetal.Tissue_00062050";is.last "FALSE";is.first "FALSE";is.singleExon "FALSE"
chr17	transdecoder	CDS	21184371	21184463	.	+	2	transcript_id "DNTX_00112574";transcript_type "protein_coding";transcript_biotype "protein_coding";gene_id "XLOC_012287";gene_name "DHRS7B";class_code "j";oId "Cornea_Fetal.Tissue_00062050";is.last "FALSE";is.first "FALSE";is.singleExon "FALSE"
chr17	transdecoder	CDS	21188711	21188863	.	+	2	transcript_id "DNTX_00112574";transcript_type "protein_coding";transcript_biotype "protein_coding";gene_id "XLOC_012287";gene_name "DHRS7B";class_code "j";oId "Cornea_Fetal.Tissue_00062050";is.last "FALSE";is.first "FALSE";is.singleExon "FALSE"
chr17	transdecoder	CDS	21192769	21192857	.	+	2	transcript_id "DNTX_00112574";transcript_type "protein_coding";transcript_biotype "protein_coding";gene_id "XLOC_012287";gene_name "DHRS7B";class_code "j";oId "Cornea_Fetal.Tissue_00062050";is.last "FALSE";is.first "FALSE";is.singleExon "FALSE"
chr17	transdecoder	stop_codon	21192858	21192860	.	+	0	transcript_id "DNTX_00112574";transcript_type "protein_coding";transcript_biotype "protein_coding";gene_id "XLOC_012287";gene_name "DHRS7B";class_code "j";oId "Cornea_Fetal.Tissue_00062050";is.last "FALSE";is.first "FALSE";is.singleExon "FALSE"
chr17	transdecoder	three_prime_UTR	21192861	21193247	.	+	.	transcript_id "DNTX_00112574";transcript_type "protein_coding";transcript_biotype "protein_coding";gene_id "XLOC_012287";gene_name "DHRS7B";class_code "j";oId "Cornea_Fetal.Tissue_00062050";is.last "FALSE";is.first "FALSE";is.singleExon "FALSE"
chr17	transdecoder	transcript	21166010	21191418	.	+	.	transcript_id "DNTX_00110877";transcript_type "protein_coding";transcript_biotype "protein_coding";gene_id "XLOC_012287";gene_name "DHRS7B";class_code "j";oId "Muscle-Skeletal_00132147";is.last "FALSE";is.first "FALSE";is.singleExon "FALSE"
chr17	transdecoder	exon	21166010	21166471	.	+	.	transcript_id "DNTX_00110877";transcript_type "protein_coding";transcript_biotype "protein_coding";exon_number "1";gene_id "XLOC_012287";gene_name "DHRS7B";class_code "j";oId "Muscle-Skeletal_00132147";is.last "FALSE";novel_exon_id "nvl_exon86173";novel_exon_type "novel_TSS";is.first "TRUE";is.singleExon "FALSE"
chr17	transdecoder	exon	21168752	21168892	.	+	.	transcript_id "DNTX_00110877";transcript_type "protein_coding";transcript_biotype "protein_coding";exon_number "2";gene_id "XLOC_012287";gene_name "DHRS7B";class_code "j";oId "Muscle-Skeletal_00132147";is.last "FALSE";is.first "FALSE";is.singleExon "FALSE"
chr17	transdecoder	exon	21172018	21172196	.	+	.	transcript_id "DNTX_00110877";transcript_type "protein_coding";transcript_biotype "protein_coding";exon_number "3";gene_id "XLOC_012287";gene_name "DHRS7B";class_code "j";oId "Muscle-Skeletal_00132147";is.last "FALSE";is.first "FALSE";is.singleExon "FALSE"
chr17	transdecoder	exon	21178233	21178342	.	+	.	transcript_id "DNTX_00110877";transcript_type "protein_coding";transcript_biotype "protein_coding";exon_number "4";gene_id "XLOC_012287";gene_name "DHRS7B";class_code "j";oId "Muscle-Skeletal_00132147";is.last "FALSE";is.first "FALSE";is.singleExon "FALSE"
chr17	transdecoder	exon	21183594	21183810	.	+	.	transcript_id "DNTX_00110877";transcript_type "protein_coding";transcript_biotype "protein_coding";exon_number "5";gene_id "XLOC_012287";gene_name "DHRS7B";class_code "j";oId "Muscle-Skeletal_00132147";is.last "FALSE";is.first "FALSE";is.singleExon "FALSE"
chr17	transdecoder	exon	21184371	21184463	.	+	.	transcript_id "DNTX_00110877";transcript_type "protein_coding";transcript_biotype "protein_coding";exon_number "6";gene_id "XLOC_012287";gene_name "DHRS7B";class_code "j";oId "Muscle-Skeletal_00132147";is.last "FALSE";is.first "FALSE";is.singleExon "FALSE"
chr17	transdecoder	exon	21188711	21188863	.	+	.	transcript_id "DNTX_00110877";transcript_type "protein_coding";transcript_biotype "protein_coding";exon_number "7";gene_id "XLOC_012287";gene_name "DHRS7B";class_code "j";oId "Muscle-Skeletal_00132147";is.last "FALSE";is.first "FALSE";is.singleExon "FALSE"
chr17	transdecoder	exon	21190948	21191418	.	+	.	transcript_id "DNTX_00110877";transcript_type "protein_coding";transcript_biotype "protein_coding";exon_number "8";gene_id "XLOC_012287";gene_name "DHRS7B";class_code "j";oId "Muscle-Skeletal_00132147";is.last "TRUE";is.first "FALSE";is.singleExon "FALSE"
chr17	transdecoder	five_prime_UTR	21166010	21166471	.	+	.	transcript_id "DNTX_00110877";transcript_type "protein_coding";transcript_biotype "protein_coding";gene_id "XLOC_012287";gene_name "DHRS7B";class_code "j";oId "Muscle-Skeletal_00132147";is.last "FALSE";novel_exon_id "nvl_exon86173";novel_exon_type "novel_TSS";is.first "TRUE";is.singleExon "FALSE"
chr17	transdecoder	five_prime_UTR	21168752	21168770	.	+	.	transcript_id "DNTX_00110877";transcript_type "protein_coding";transcript_biotype "protein_coding";gene_id "XLOC_012287";gene_name "DHRS7B";class_code "j";oId "Muscle-Skeletal_00132147";is.last "FALSE";is.first "FALSE";is.singleExon "FALSE"
chr17	transdecoder	start_codon	21168771	21168773	.	+	0	transcript_id "DNTX_00110877";transcript_type "protein_coding";transcript_biotype "protein_coding";gene_id "XLOC_012287";gene_name "DHRS7B";class_code "j";oId "Muscle-Skeletal_00132147";is.last "FALSE";is.first "FALSE";is.singleExon "FALSE"
chr17	transdecoder	CDS	21168771	21168892	.	+	0	transcript_id "DNTX_00110877";transcript_type "protein_coding";transcript_biotype "protein_coding";gene_id "XLOC_012287";gene_name "DHRS7B";class_code "j";oId "Muscle-Skeletal_00132147";is.last "FALSE";is.first "FALSE";is.singleExon "FALSE"
chr17	transdecoder	CDS	21172018	21172196	.	+	1	transcript_id "DNTX_00110877";transcript_type "protein_coding";transcript_biotype "protein_coding";gene_id "XLOC_012287";gene_name "DHRS7B";class_code "j";oId "Muscle-Skeletal_00132147";is.last "FALSE";is.first "FALSE";is.singleExon "FALSE"
chr17	transdecoder	CDS	21178233	21178342	.	+	2	transcript_id "DNTX_00110877";transcript_type "protein_coding";transcript_biotype "protein_coding";gene_id "XLOC_012287";gene_name "DHRS7B";class_code "j";oId "Muscle-Skeletal_00132147";is.last "FALSE";is.first "FALSE";is.singleExon "FALSE"
chr17	transdecoder	CDS	21183594	21183810	.	+	0	transcript_id "DNTX_00110877";transcript_type "protein_coding";transcript_biotype "protein_coding";gene_id "XLOC_012287";gene_name "DHRS7B";class_code "j";oId "Muscle-Skeletal_00132147";is.last "FALSE";is.first "FALSE";is.singleExon "FALSE"
chr17	transdecoder	CDS	21184371	21184463	.	+	2	transcript_id "DNTX_00110877";transcript_type "protein_coding";transcript_biotype "protein_coding";gene_id "XLOC_012287";gene_name "DHRS7B";class_code "j";oId "Muscle-Skeletal_00132147";is.last "FALSE";is.first "FALSE";is.singleExon "FALSE"
chr17	transdecoder	CDS	21188711	21188863	.	+	2	transcript_id "DNTX_00110877";transcript_type "protein_coding";transcript_biotype "protein_coding";gene_id "XLOC_012287";gene_name "DHRS7B";class_code "j";oId "Muscle-Skeletal_00132147";is.last "FALSE";is.first "FALSE";is.singleExon "FALSE"
chr17	transdecoder	CDS	21190948	21191150	.	+	2	transcript_id "DNTX_00110877";transcript_type "protein_coding";transcript_biotype "protein_coding";gene_id "XLOC_012287";gene_name "DHRS7B";class_code "j";oId "Muscle-Skeletal_00132147";is.last "FALSE";is.first "FALSE";is.singleExon "FALSE"
chr17	transdecoder	stop_codon	21191151	21191153	.	+	0	transcript_id "DNTX_00110877";transcript_type "protein_coding";transcript_biotype "protein_coding";gene_id "XLOC_012287";gene_name "DHRS7B";class_code "j";oId "Muscle-Skeletal_00132147";is.last "FALSE";is.first "FALSE";is.singleExon "FALSE"
chr17	transdecoder	three_prime_UTR	21191154	21191418	.	+	.	transcript_id "DNTX_00110877";transcript_type "protein_coding";transcript_biotype "protein_coding";gene_id "XLOC_012287";gene_name "DHRS7B";class_code "j";oId "Muscle-Skeletal_00132147";is.last "FALSE";is.first "FALSE";is.singleExon "FALSE"
chr17	transdecoder	transcript	21166208	21192158	.	+	.	transcript_id "DNTX_00102469";transcript_type "protein_coding";transcript_biotype "protein_coding";gene_id "XLOC_012287";gene_name "DHRS7B";class_code "j";oId "RPE_Adult.Tissue_00245100";is.last "FALSE";is.first "FALSE";is.singleExon "FALSE"
chr17	transdecoder	exon	21166208	21166471	.	+	.	transcript_id "DNTX_00102469";transcript_type "protein_coding";transcript_biotype "protein_coding";exon_number "1";gene_id "XLOC_012287";gene_name "DHRS7B";class_code "j";oId "RPE_Adult.Tissue_00245100";is.last "FALSE";novel_exon_id "nvl_exon86174";novel_exon_type "novel_TSS";is.first "TRUE";is.singleExon "FALSE"
chr17	transdecoder	exon	21172018	21172196	.	+	.	transcript_id "DNTX_00102469";transcript_type "protein_coding";transcript_biotype "protein_coding";exon_number "2";gene_id "XLOC_012287";gene_name "DHRS7B";class_code "j";oId "RPE_Adult.Tissue_00245100";is.last "FALSE";is.first "FALSE";is.singleExon "FALSE"
chr17	transdecoder	exon	21178233	21178342	.	+	.	transcript_id "DNTX_00102469";transcript_type "protein_coding";transcript_biotype "protein_coding";exon_number "3";gene_id "XLOC_012287";gene_name "DHRS7B";class_code "j";oId "RPE_Adult.Tissue_00245100";is.last "FALSE";is.first "FALSE";is.singleExon "FALSE"
chr17	transdecoder	exon	21183594	21183810	.	+	.	transcript_id "DNTX_00102469";transcript_type "protein_coding";transcript_biotype "protein_coding";exon_number "4";gene_id "XLOC_012287";gene_name "DHRS7B";class_code "j";oId "RPE_Adult.Tissue_00245100";is.last "FALSE";is.first "FALSE";is.singleExon "FALSE"
chr17	transdecoder	exon	21184371	21184463	.	+	.	transcript_id "DNTX_00102469";transcript_type "protein_coding";transcript_biotype "protein_coding";exon_number "5";gene_id "XLOC_012287";gene_name "DHRS7B";class_code "j";oId "RPE_Adult.Tissue_00245100";is.last "FALSE";is.first "FALSE";is.singleExon "FALSE"
chr17	transdecoder	exon	21188711	21188863	.	+	.	transcript_id "DNTX_00102469";transcript_type "protein_coding";transcript_biotype "protein_coding";exon_number "6";gene_id "XLOC_012287";gene_name "DHRS7B";class_code "j";oId "RPE_Adult.Tissue_00245100";is.last "FALSE";is.first "FALSE";is.singleExon "FALSE"
chr17	transdecoder	exon	21190948	21192158	.	+	.	transcript_id "DNTX_00102469";transcript_type "protein_coding";transcript_biotype "protein_coding";exon_number "7";gene_id "XLOC_012287";gene_name "DHRS7B";class_code "j";oId "RPE_Adult.Tissue_00245100";is.last "TRUE";novel_exon_id "nvl_exon86175";novel_exon_type "novel_TES";is.first "FALSE";is.singleExon "FALSE"
chr17	transdecoder	five_prime_UTR	21166208	21166471	.	+	.	transcript_id "DNTX_00102469";transcript_type "protein_coding";transcript_biotype "protein_coding";gene_id "XLOC_012287";gene_name "DHRS7B";class_code "j";oId "RPE_Adult.Tissue_00245100";is.last "FALSE";novel_exon_id "nvl_exon86174";novel_exon_type "novel_TSS";is.first "TRUE";is.singleExon "FALSE"
chr17	transdecoder	five_prime_UTR	21172018	21172042	.	+	.	transcript_id "DNTX_00102469";transcript_type "protein_coding";transcript_biotype "protein_coding";gene_id "XLOC_012287";gene_name "DHRS7B";class_code "j";oId "RPE_Adult.Tissue_00245100";is.last "FALSE";is.first "FALSE";is.singleExon "FALSE"
chr17	transdecoder	start_codon	21172043	21172045	.	+	0	transcript_id "DNTX_00102469";transcript_type "protein_coding";transcript_biotype "protein_coding";gene_id "XLOC_012287";gene_name "DHRS7B";class_code "j";oId "RPE_Adult.Tissue_00245100";is.last "FALSE";is.first "FALSE";is.singleExon "FALSE"
chr17	transdecoder	CDS	21172043	21172196	.	+	0	transcript_id "DNTX_00102469";transcript_type "protein_coding";transcript_biotype "protein_coding";gene_id "XLOC_012287";gene_name "DHRS7B";class_code "j";oId "RPE_Adult.Tissue_00245100";is.last "FALSE";is.first "FALSE";is.singleExon "FALSE"
chr17	transdecoder	CDS	21178233	21178342	.	+	2	transcript_id "DNTX_00102469";transcript_type "protein_coding";transcript_biotype "protein_coding";gene_id "XLOC_012287";gene_name "DHRS7B";class_code "j";oId "RPE_Adult.Tissue_00245100";is.last "FALSE";is.first "FALSE";is.singleExon "FALSE"
chr17	transdecoder	CDS	21183594	21183810	.	+	0	transcript_id "DNTX_00102469";transcript_type "protein_coding";transcript_biotype "protein_coding";gene_id "XLOC_012287";gene_name "DHRS7B";class_code "j";oId "RPE_Adult.Tissue_00245100";is.last "FALSE";is.first "FALSE";is.singleExon "FALSE"
chr17	transdecoder	CDS	21184371	21184463	.	+	2	transcript_id "DNTX_00102469";transcript_type "protein_coding";transcript_biotype "protein_coding";gene_id "XLOC_012287";gene_name "DHRS7B";class_code "j";oId "RPE_Adult.Tissue_00245100";is.last "FALSE";is.first "FALSE";is.singleExon "FALSE"
chr17	transdecoder	CDS	21188711	21188863	.	+	2	transcript_id "DNTX_00102469";transcript_type "protein_coding";transcript_biotype "protein_coding";gene_id "XLOC_012287";gene_name "DHRS7B";class_code "j";oId "RPE_Adult.Tissue_00245100";is.last "FALSE";is.first "FALSE";is.singleExon "FALSE"
chr17	transdecoder	CDS	21190948	21191150	.	+	2	transcript_id "DNTX_00102469";transcript_type "protein_coding";transcript_biotype "protein_coding";gene_id "XLOC_012287";gene_name "DHRS7B";class_code "j";oId "RPE_Adult.Tissue_00245100";is.last "FALSE";is.first "FALSE";is.singleExon "FALSE"
chr17	transdecoder	stop_codon	21191151	21191153	.	+	0	transcript_id "DNTX_00102469";transcript_type "protein_coding";transcript_biotype "protein_coding";gene_id "XLOC_012287";gene_name "DHRS7B";class_code "j";oId "RPE_Adult.Tissue_00245100";is.last "FALSE";is.first "FALSE";is.singleExon "FALSE"
chr17	transdecoder	three_prime_UTR	21191154	21192158	.	+	.	transcript_id "DNTX_00102469";transcript_type "protein_coding";transcript_biotype "protein_coding";gene_id "XLOC_012287";gene_name "DHRS7B";class_code "j";oId "RPE_Adult.Tissue_00245100";is.last "FALSE";is.first "FALSE";is.singleExon "FALSE"
chr17	transdecoder	transcript	21171674	21191418	.	+	.	transcript_id "DNTX_00102470";transcript_type "protein_coding";transcript_biotype "protein_coding";gene_id "XLOC_012287";gene_name "DHRS7B";class_code "=";oId "RPE_Fetal.Tissue_00275955";is.last "FALSE";is.first "FALSE";is.singleExon "FALSE"
chr17	transdecoder	exon	21171674	21172196	.	+	.	transcript_id "DNTX_00102470";transcript_type "protein_coding";transcript_biotype "protein_coding";exon_number "1";gene_id "XLOC_012287";gene_name "DHRS7B";class_code "=";oId "RPE_Fetal.Tissue_00275955";is.last "FALSE";is.first "TRUE";is.singleExon "FALSE"
chr17	transdecoder	exon	21178233	21178342	.	+	.	transcript_id "DNTX_00102470";transcript_type "protein_coding";transcript_biotype "protein_coding";exon_number "2";gene_id "XLOC_012287";gene_name "DHRS7B";class_code "=";oId "RPE_Fetal.Tissue_00275955";is.last "FALSE";is.first "FALSE";is.singleExon "FALSE"
chr17	transdecoder	exon	21183594	21183810	.	+	.	transcript_id "DNTX_00102470";transcript_type "protein_coding";transcript_biotype "protein_coding";exon_number "3";gene_id "XLOC_012287";gene_name "DHRS7B";class_code "=";oId "RPE_Fetal.Tissue_00275955";is.last "FALSE";is.first "FALSE";is.singleExon "FALSE"
chr17	transdecoder	exon	21184371	21184463	.	+	.	transcript_id "DNTX_00102470";transcript_type "protein_coding";transcript_biotype "protein_coding";exon_number "4";gene_id "XLOC_012287";gene_name "DHRS7B";class_code "=";oId "RPE_Fetal.Tissue_00275955";is.last "FALSE";is.first "FALSE";is.singleExon "FALSE"
chr17	transdecoder	exon	21188711	21188863	.	+	.	transcript_id "DNTX_00102470";transcript_type "protein_coding";transcript_biotype "protein_coding";exon_number "5";gene_id "XLOC_012287";gene_name "DHRS7B";class_code "=";oId "RPE_Fetal.Tissue_00275955";is.last "FALSE";is.first "FALSE";is.singleExon "FALSE"
chr17	transdecoder	exon	21190948	21191418	.	+	.	transcript_id "DNTX_00102470";transcript_type "protein_coding";transcript_biotype "protein_coding";exon_number "6";gene_id "XLOC_012287";gene_name "DHRS7B";class_code "=";oId "RPE_Fetal.Tissue_00275955";is.last "TRUE";is.first "FALSE";is.singleExon "FALSE"
chr17	transdecoder	five_prime_UTR	21171674	21172042	.	+	.	transcript_id "DNTX_00102470";transcript_type "protein_coding";transcript_biotype "protein_coding";gene_id "XLOC_012287";gene_name "DHRS7B";class_code "=";oId "RPE_Fetal.Tissue_00275955";is.last "FALSE";is.first "FALSE";is.singleExon "FALSE"
chr17	transdecoder	start_codon	21172043	21172045	.	+	0	transcript_id "DNTX_00102470";transcript_type "protein_coding";transcript_biotype "protein_coding";gene_id "XLOC_012287";gene_name "DHRS7B";class_code "=";oId "RPE_Fetal.Tissue_00275955";is.last "FALSE";is.first "FALSE";is.singleExon "FALSE"
chr17	transdecoder	CDS	21172043	21172196	.	+	0	transcript_id "DNTX_00102470";transcript_type "protein_coding";transcript_biotype "protein_coding";gene_id "XLOC_012287";gene_name "DHRS7B";class_code "=";oId "RPE_Fetal.Tissue_00275955";is.last "FALSE";is.first "FALSE";is.singleExon "FALSE"
chr17	transdecoder	CDS	21178233	21178342	.	+	2	transcript_id "DNTX_00102470";transcript_type "protein_coding";transcript_biotype "protein_coding";gene_id "XLOC_012287";gene_name "DHRS7B";class_code "=";oId "RPE_Fetal.Tissue_00275955";is.last "FALSE";is.first "FALSE";is.singleExon "FALSE"
chr17	transdecoder	CDS	21183594	21183810	.	+	0	transcript_id "DNTX_00102470";transcript_type "protein_coding";transcript_biotype "protein_coding";gene_id "XLOC_012287";gene_name "DHRS7B";class_code "=";oId "RPE_Fetal.Tissue_00275955";is.last "FALSE";is.first "FALSE";is.singleExon "FALSE"
chr17	transdecoder	CDS	21184371	21184463	.	+	2	transcript_id "DNTX_00102470";transcript_type "protein_coding";transcript_biotype "protein_coding";gene_id "XLOC_012287";gene_name "DHRS7B";class_code "=";oId "RPE_Fetal.Tissue_00275955";is.last "FALSE";is.first "FALSE";is.singleExon "FALSE"
chr17	transdecoder	CDS	21188711	21188863	.	+	2	transcript_id "DNTX_00102470";transcript_type "protein_coding";transcript_biotype "protein_coding";gene_id "XLOC_012287";gene_name "DHRS7B";class_code "=";oId "RPE_Fetal.Tissue_00275955";is.last "FALSE";is.first "FALSE";is.singleExon "FALSE"
chr17	transdecoder	CDS	21190948	21191150	.	+	2	transcript_id "DNTX_00102470";transcript_type "protein_coding";transcript_biotype "protein_coding";gene_id "XLOC_012287";gene_name "DHRS7B";class_code "=";oId "RPE_Fetal.Tissue_00275955";is.last "FALSE";is.first "FALSE";is.singleExon "FALSE"
chr17	transdecoder	stop_codon	21191151	21191153	.	+	0	transcript_id "DNTX_00102470";transcript_type "protein_coding";transcript_biotype "protein_coding";gene_id "XLOC_012287";gene_name "DHRS7B";class_code "=";oId "RPE_Fetal.Tissue_00275955";is.last "FALSE";is.first "FALSE";is.singleExon "FALSE"
chr17	transdecoder	three_prime_UTR	21191154	21191418	.	+	.	transcript_id "DNTX_00102470";transcript_type "protein_coding";transcript_biotype "protein_coding";gene_id "XLOC_012287";gene_name "DHRS7B";class_code "=";oId "RPE_Fetal.Tissue_00275955";is.last "FALSE";is.first "FALSE";is.singleExon "FALSE"
chr17	transdecoder	transcript	21191087	21191413	.	+	.	transcript_id "DNTX_00111562";transcript_type "protein_coding";transcript_biotype "protein_coding";gene_id "XLOC_012287";gene_name "DHRS7B";class_code "c";oId "Cornea_Adult.Tissue_00318370";is.last "TRUE";novel_exon_id "nvl_exon86176";novel_exon_type "novel_TSS";is.first "TRUE";is.singleExon "TRUE"
chr17	transdecoder	exon	21191087	21191413	.	+	.	transcript_id "DNTX_00111562";transcript_type "protein_coding";transcript_biotype "protein_coding";exon_number "1";gene_id "XLOC_012287";gene_name "DHRS7B";class_code "c";oId "Cornea_Adult.Tissue_00318370";is.last "TRUE";novel_exon_id "nvl_exon86176";novel_exon_type "novel_TSS";is.first "TRUE";is.singleExon "TRUE"
chr17	transdecoder	start_codon	21191089	21191091	.	+	0	transcript_id "DNTX_00111562";transcript_type "protein_coding";transcript_biotype "protein_coding";gene_id "XLOC_012287";gene_name "DHRS7B";class_code "c";oId "Cornea_Adult.Tissue_00318370";is.last "FALSE";is.first "FALSE";is.singleExon "TRUE"
chr17	transdecoder	CDS	21191089	21191271	.	+	0	transcript_id "DNTX_00111562";transcript_type "protein_coding";transcript_biotype "protein_coding";gene_id "XLOC_012287";gene_name "DHRS7B";class_code "c";oId "Cornea_Adult.Tissue_00318370";is.last "FALSE";is.first "FALSE";is.singleExon "TRUE"
chr17	transdecoder	stop_codon	21191272	21191274	.	+	0	transcript_id "DNTX_00111562";transcript_type "protein_coding";transcript_biotype "protein_coding";gene_id "XLOC_012287";gene_name "DHRS7B";class_code "c";oId "Cornea_Adult.Tissue_00318370";is.last "FALSE";is.first "FALSE";is.singleExon "TRUE"
chr17	transdecoder	three_prime_UTR	21191275	21191413	.	+	.	transcript_id "DNTX_00111562";transcript_type "protein_coding";transcript_biotype "protein_coding";gene_id "XLOC_012287";gene_name "DHRS7B";class_code "c";oId "Cornea_Adult.Tissue_00318370";is.last "FALSE";is.first "FALSE";is.singleExon "TRUE"
chr17	StringTie	gene	21197280	21214624	.	-	.	gene_id "XLOC_013187";gene_name "TMEM11";is.last "FALSE";is.first "FALSE";is.singleExon "FALSE"
chr17	StringTie	transcript	21197280	21214624	.	-	.	transcript_id "DNTX_00101554";transcript_type "noncoding";transcript_biotype "noncoding";gene_id "XLOC_013187";gene_name "TMEM11";class_code "=";oId "Pancreas_00148342";is.last "FALSE";is.first "FALSE";is.singleExon "FALSE"
chr17	StringTie	exon	21197280	21198840	.	-	.	transcript_id "DNTX_00101554";transcript_type "noncoding";transcript_biotype "noncoding";exon_number "2";gene_id "XLOC_013187";gene_name "TMEM11";class_code "=";oId "Pancreas_00148342";is.last "TRUE";is.first "FALSE";is.singleExon "FALSE"
chr17	StringTie	exon	21214091	21214624	.	-	.	transcript_id "DNTX_00101554";transcript_type "noncoding";transcript_biotype "noncoding";exon_number "1";gene_id "XLOC_013187";gene_name "TMEM11";class_code "=";oId "Pancreas_00148342";is.last "FALSE";is.first "TRUE";is.singleExon "FALSE"
chr17	StringTie	transcript	21197800	21211101	.	-	.	transcript_id "DNTX_00103505";transcript_type "noncoding";transcript_biotype "noncoding";gene_id "XLOC_013187";gene_name "TMEM11";class_code "c";oId "RPE_Fetal.Tissue_00293216";is.last "FALSE";is.first "FALSE";is.singleExon "FALSE"
chr17	StringTie	exon	21197800	21198840	.	-	.	transcript_id "DNTX_00103505";transcript_type "noncoding";transcript_biotype "noncoding";exon_number "2";gene_id "XLOC_013187";gene_name "TMEM11";class_code "c";oId "RPE_Fetal.Tissue_00293216";is.last "TRUE";novel_exon_id "nvl_exon86177";novel_exon_type "A5SS";is.first "FALSE";is.singleExon "FALSE"
chr17	StringTie	exon	21210936	21211101	.	-	.	transcript_id "DNTX_00103505";transcript_type "noncoding";transcript_biotype "noncoding";exon_number "1";gene_id "XLOC_013187";gene_name "TMEM11";class_code "c";oId "RPE_Fetal.Tissue_00293216";is.last "FALSE";novel_exon_id "nvl_exon86178";novel_exon_type "A3SS";is.first "TRUE";is.singleExon "FALSE"
chr17	StringTie	transcript	21197808	21198492	.	-	.	transcript_id "DNTX_00112097";transcript_type "noncoding";transcript_biotype "noncoding";gene_id "XLOC_013187";gene_name "TMEM11";class_code "c";oId "Cornea_Adult.Tissue_00318467";is.last "TRUE";is.first "TRUE";is.singleExon "TRUE"
chr17	StringTie	exon	21197808	21198492	.	-	.	transcript_id "DNTX_00112097";transcript_type "noncoding";transcript_biotype "noncoding";exon_number "1";gene_id "XLOC_013187";gene_name "TMEM11";class_code "c";oId "Cornea_Adult.Tissue_00318467";is.last "TRUE";is.first "TRUE";is.singleExon "TRUE"
chr17	StringTie	transcript	21197954	21198170	.	-	.	transcript_id "DNTX_00112098";transcript_type "noncoding";transcript_biotype "noncoding";gene_id "XLOC_013187";gene_name "TMEM11";class_code "c";oId "Cornea_Adult.Tissue_00318617";is.last "TRUE";is.first "TRUE";is.singleExon "TRUE"
chr17	StringTie	exon	21197954	21198170	.	-	.	transcript_id "DNTX_00112098";transcript_type "noncoding";transcript_biotype "noncoding";exon_number "1";gene_id "XLOC_013187";gene_name "TMEM11";class_code "c";oId "Cornea_Adult.Tissue_00318617";is.last "TRUE";is.first "TRUE";is.singleExon "TRUE"
chr17	StringTie	transcript	21197958	21214161	.	-	.	transcript_id "DNTX_00101555";transcript_type "noncoding";transcript_biotype "noncoding";gene_id "XLOC_013187";gene_name "TMEM11";class_code "=";oId "Pancreas_00148343";is.last "FALSE";is.first "FALSE";is.singleExon "FALSE"
chr17	StringTie	exon	21197958	21198840	.	-	.	transcript_id "DNTX_00101555";transcript_type "noncoding";transcript_biotype "noncoding";exon_number "3";gene_id "XLOC_013187";gene_name "TMEM11";class_code "=";oId "Pancreas_00148343";is.last "TRUE";is.first "FALSE";is.singleExon "FALSE"
chr17	StringTie	exon	21210936	21211227	.	-	.	transcript_id "DNTX_00101555";transcript_type "noncoding";transcript_biotype "noncoding";exon_number "2";gene_id "XLOC_013187";gene_name "TMEM11";class_code "=";oId "Pancreas_00148343";is.last "FALSE";is.first "FALSE";is.singleExon "FALSE"
chr17	StringTie	exon	21214091	21214161	.	-	.	transcript_id "DNTX_00101555";transcript_type "noncoding";transcript_biotype "noncoding";exon_number "1";gene_id "XLOC_013187";gene_name "TMEM11";class_code "=";oId "Pancreas_00148343";is.last "FALSE";is.first "TRUE";is.singleExon "FALSE"
chr17	transdecoder	gene	21236589	21253410	.	-	.	gene_id "XLOC_013188";gene_name "NATD1";is.last "FALSE";is.first "FALSE";is.singleExon "FALSE"
chr17	StringTie	transcript	21236589	21247840	.	-	.	transcript_id "DNTX_00103506";transcript_type "noncoding";transcript_biotype "noncoding";gene_id "XLOC_013188";gene_name "NATD1";class_code "j";oId "Retina_Fetal.Tissue_00473852";is.last "FALSE";is.first "FALSE";is.singleExon "FALSE"
chr17	StringTie	exon	21236589	21243429	.	-	.	transcript_id "DNTX_00103506";transcript_type "noncoding";transcript_biotype "noncoding";exon_number "2";gene_id "XLOC_013188";gene_name "NATD1";class_code "j";oId "Retina_Fetal.Tissue_00473852";is.last "TRUE";novel_exon_id "nvl_exon86179";novel_exon_type "A5SS";is.first "FALSE";is.singleExon "FALSE"
chr17	StringTie	exon	21244106	21247840	.	-	.	transcript_id "DNTX_00103506";transcript_type "noncoding";transcript_biotype "noncoding";exon_number "1";gene_id "XLOC_013188";gene_name "NATD1";class_code "j";oId "Retina_Fetal.Tissue_00473852";is.last "FALSE";novel_exon_id "nvl_exon86180";novel_exon_type "A3SS";is.first "TRUE";is.singleExon "FALSE"
chr17	StringTie	transcript	21238660	21243625	.	-	.	transcript_id "DNTX_00116516";transcript_type "noncoding";transcript_biotype "noncoding";gene_id "XLOC_013188";gene_name "NATD1";class_code "e";oId "Retina_Fetal.Tissue_00493046";is.last "TRUE";is.first "TRUE";is.singleExon "TRUE"
chr17	StringTie	exon	21238660	21243625	.	-	.	transcript_id "DNTX_00116516";transcript_type "noncoding";transcript_biotype "noncoding";exon_number "1";gene_id "XLOC_013188";gene_name "NATD1";class_code "e";oId "Retina_Fetal.Tissue_00493046";is.last "TRUE";is.first "TRUE";is.singleExon "TRUE"
chr17	transdecoder	transcript	21238870	21253410	.	-	.	transcript_id "DNTX_00101556";transcript_type "protein_coding";transcript_biotype "protein_coding";gene_id "XLOC_013188";gene_name "NATD1";class_code "=";oId "Pancreas_00148347";is.last "FALSE";is.first "FALSE";is.singleExon "FALSE"
chr17	transdecoder	exon	21238870	21243429	.	-	.	transcript_id "DNTX_00101556";transcript_type "protein_coding";transcript_biotype "protein_coding";exon_number "3";gene_id "XLOC_013188";gene_name "NATD1";class_code "=";oId "Pancreas_00148347";is.last "TRUE";is.first "FALSE";is.singleExon "FALSE"
chr17	transdecoder	exon	21244106	21244224	.	-	.	transcript_id "DNTX_00101556";transcript_type "protein_coding";transcript_biotype "protein_coding";exon_number "2";gene_id "XLOC_013188";gene_name "NATD1";class_code "=";oId "Pancreas_00148347";is.last "FALSE";is.first "FALSE";is.singleExon "FALSE"
chr17	transdecoder	exon	21253159	21253410	.	-	.	transcript_id "DNTX_00101556";transcript_type "protein_coding";transcript_biotype "protein_coding";exon_number "1";gene_id "XLOC_013188";gene_name "NATD1";class_code "=";oId "Pancreas_00148347";is.last "FALSE";is.first "TRUE";is.singleExon "FALSE"
chr17	transdecoder	five_prime_UTR	21253265	21253410	.	-	.	transcript_id "DNTX_00101556";transcript_type "protein_coding";transcript_biotype "protein_coding";gene_id "XLOC_013188";gene_name "NATD1";class_code "=";oId "Pancreas_00148347";is.last "FALSE";is.first "FALSE";is.singleExon "FALSE"
chr17	transdecoder	start_codon	21253262	21253264	.	-	0	transcript_id "DNTX_00101556";transcript_type "protein_coding";transcript_biotype "protein_coding";gene_id "XLOC_013188";gene_name "NATD1";class_code "=";oId "Pancreas_00148347";is.last "FALSE";is.first "FALSE";is.singleExon "FALSE"
chr17	transdecoder	CDS	21243316	21243429	.	-	0	transcript_id "DNTX_00101556";transcript_type "protein_coding";transcript_biotype "protein_coding";gene_id "XLOC_013188";gene_name "NATD1";class_code "=";oId "Pancreas_00148347";is.last "FALSE";is.first "FALSE";is.singleExon "FALSE"
chr17	transdecoder	CDS	21244106	21244224	.	-	2	transcript_id "DNTX_00101556";transcript_type "protein_coding";transcript_biotype "protein_coding";gene_id "XLOC_013188";gene_name "NATD1";class_code "=";oId "Pancreas_00148347";is.last "FALSE";is.first "FALSE";is.singleExon "FALSE"
chr17	transdecoder	CDS	21253159	21253264	.	-	0	transcript_id "DNTX_00101556";transcript_type "protein_coding";transcript_biotype "protein_coding";gene_id "XLOC_013188";gene_name "NATD1";class_code "=";oId "Pancreas_00148347";is.last "FALSE";is.first "FALSE";is.singleExon "FALSE"
chr17	transdecoder	stop_codon	21243313	21243315	.	-	0	transcript_id "DNTX_00101556";transcript_type "protein_coding";transcript_biotype "protein_coding";gene_id "XLOC_013188";gene_name "NATD1";class_code "=";oId "Pancreas_00148347";is.last "FALSE";is.first "FALSE";is.singleExon "FALSE"
chr17	transdecoder	three_prime_UTR	21238870	21243312	.	-	.	transcript_id "DNTX_00101556";transcript_type "protein_coding";transcript_biotype "protein_coding";gene_id "XLOC_013188";gene_name "NATD1";class_code "=";oId "Pancreas_00148347";is.last "FALSE";is.first "FALSE";is.singleExon "FALSE"
chr17	StringTie	gene	21259792	21260159	.	-	.	gene_id "XLOC_013189";gene_name "RP11-64J19.1";is.last "FALSE";is.first "FALSE";is.singleExon "FALSE"
chr17	StringTie	transcript	21259792	21260159	.	-	.	transcript_id "DNTX_00112099";transcript_type "noncoding";transcript_biotype "noncoding";gene_id "XLOC_013189";gene_name "RP11-64J19.1";class_code "e";oId "Cornea_Adult.Tissue_00317774";is.last "TRUE";is.first "TRUE";is.singleExon "TRUE"
chr17	StringTie	exon	21259792	21260159	.	-	.	transcript_id "DNTX_00112099";transcript_type "noncoding";transcript_biotype "noncoding";exon_number "1";gene_id "XLOC_013189";gene_name "RP11-64J19.1";class_code "e";oId "Cornea_Adult.Tissue_00317774";is.last "TRUE";is.first "TRUE";is.singleExon "TRUE"
chr17	transdecoder	gene	21284672	21315240	.	+	.	gene_id "XLOC_012288";gene_name "MAP2K3";is.last "FALSE";is.first "FALSE";is.singleExon "FALSE"
chr17	transdecoder	transcript	21284672	21315213	.	+	.	transcript_id "DNTX_00100742";transcript_type "protein_coding";transcript_biotype "protein_coding";gene_id "XLOC_012288";gene_name "MAP2K3";class_code "=";oId "Pancreas_00152144";is.last "FALSE";is.first "FALSE";is.singleExon "FALSE"
chr17	transdecoder	exon	21284672	21284969	.	+	.	transcript_id "DNTX_00100742";transcript_type "protein_coding";transcript_biotype "protein_coding";exon_number "1";gene_id "XLOC_012288";gene_name "MAP2K3";class_code "=";oId "Pancreas_00152144";is.last "FALSE";is.first "TRUE";is.singleExon "FALSE"
chr17	transdecoder	exon	21296086	21296210	.	+	.	transcript_id "DNTX_00100742";transcript_type "protein_coding";transcript_biotype "protein_coding";exon_number "2";gene_id "XLOC_012288";gene_name "MAP2K3";class_code "=";oId "Pancreas_00152144";is.last "FALSE";is.first "FALSE";is.singleExon "FALSE"
chr17	transdecoder	exon	21298413	21298479	.	+	.	transcript_id "DNTX_00100742";transcript_type "protein_coding";transcript_biotype "protein_coding";exon_number "3";gene_id "XLOC_012288";gene_name "MAP2K3";class_code "=";oId "Pancreas_00152144";is.last "FALSE";is.first "FALSE";is.singleExon "FALSE"
chr17	transdecoder	exon	21298878	21298926	.	+	.	transcript_id "DNTX_00100742";transcript_type "protein_coding";transcript_biotype "protein_coding";exon_number "4";gene_id "XLOC_012288";gene_name "MAP2K3";class_code "=";oId "Pancreas_00152144";is.last "FALSE";is.first "FALSE";is.singleExon "FALSE"
chr17	transdecoder	exon	21300545	21300658	.	+	.	transcript_id "DNTX_00100742";transcript_type "protein_coding";transcript_biotype "protein_coding";exon_number "5";gene_id "XLOC_012288";gene_name "MAP2K3";class_code "=";oId "Pancreas_00152144";is.last "FALSE";is.first "FALSE";is.singleExon "FALSE"
chr17	transdecoder	exon	21300874	21300993	.	+	.	transcript_id "DNTX_00100742";transcript_type "protein_coding";transcript_biotype "protein_coding";exon_number "6";gene_id "XLOC_012288";gene_name "MAP2K3";class_code "=";oId "Pancreas_00152144";is.last "FALSE";is.first "FALSE";is.singleExon "FALSE"
chr17	transdecoder	exon	21302143	21302259	.	+	.	transcript_id "DNTX_00100742";transcript_type "protein_coding";transcript_biotype "protein_coding";exon_number "7";gene_id "XLOC_012288";gene_name "MAP2K3";class_code "=";oId "Pancreas_00152144";is.last "FALSE";is.first "FALSE";is.singleExon "FALSE"
chr17	transdecoder	exon	21303183	21303234	.	+	.	transcript_id "DNTX_00100742";transcript_type "protein_coding";transcript_biotype "protein_coding";exon_number "8";gene_id "XLOC_012288";gene_name "MAP2K3";class_code "=";oId "Pancreas_00152144";is.last "FALSE";is.first "FALSE";is.singleExon "FALSE"
chr17	transdecoder	exon	21304426	21304553	.	+	.	transcript_id "DNTX_00100742";transcript_type "protein_coding";transcript_biotype "protein_coding";exon_number "9";gene_id "XLOC_012288";gene_name "MAP2K3";class_code "=";oId "Pancreas_00152144";is.last "FALSE";is.first "FALSE";is.singleExon "FALSE"
chr17	transdecoder	exon	21305051	21305128	.	+	.	transcript_id "DNTX_00100742";transcript_type "protein_coding";transcript_biotype "protein_coding";exon_number "10";gene_id "XLOC_012288";gene_name "MAP2K3";class_code "=";oId "Pancreas_00152144";is.last "FALSE";is.first "FALSE";is.singleExon "FALSE"
chr17	transdecoder	exon	21312142	21312281	.	+	.	transcript_id "DNTX_00100742";transcript_type "protein_coding";transcript_biotype "protein_coding";exon_number "11";gene_id "XLOC_012288";gene_name "MAP2K3";class_code "=";oId "Pancreas_00152144";is.last "FALSE";is.first "FALSE";is.singleExon "FALSE"
chr17	transdecoder	exon	21313492	21313537	.	+	.	transcript_id "DNTX_00100742";transcript_type "protein_coding";transcript_biotype "protein_coding";exon_number "12";gene_id "XLOC_012288";gene_name "MAP2K3";class_code "=";oId "Pancreas_00152144";is.last "FALSE";is.first "FALSE";is.singleExon "FALSE"
chr17	transdecoder	exon	21314147	21315213	.	+	.	transcript_id "DNTX_00100742";transcript_type "protein_coding";transcript_biotype "protein_coding";exon_number "13";gene_id "XLOC_012288";gene_name "MAP2K3";class_code "=";oId "Pancreas_00152144";is.last "TRUE";is.first "FALSE";is.singleExon "FALSE"
chr17	transdecoder	five_prime_UTR	21284672	21284969	.	+	.	transcript_id "DNTX_00100742";transcript_type "protein_coding";transcript_biotype "protein_coding";gene_id "XLOC_012288";gene_name "MAP2K3";class_code "=";oId "Pancreas_00152144";is.last "FALSE";is.first "TRUE";is.singleExon "FALSE"
chr17	transdecoder	five_prime_UTR	21296086	21296210	.	+	.	transcript_id "DNTX_00100742";transcript_type "protein_coding";transcript_biotype "protein_coding";gene_id "XLOC_012288";gene_name "MAP2K3";class_code "=";oId "Pancreas_00152144";is.last "FALSE";is.first "FALSE";is.singleExon "FALSE"
chr17	transdecoder	five_prime_UTR	21298413	21298450	.	+	.	transcript_id "DNTX_00100742";transcript_type "protein_coding";transcript_biotype "protein_coding";gene_id "XLOC_012288";gene_name "MAP2K3";class_code "=";oId "Pancreas_00152144";is.last "FALSE";is.first "FALSE";is.singleExon "FALSE"
chr17	transdecoder	start_codon	21298451	21298453	.	+	0	transcript_id "DNTX_00100742";transcript_type "protein_coding";transcript_biotype "protein_coding";gene_id "XLOC_012288";gene_name "MAP2K3";class_code "=";oId "Pancreas_00152144";is.last "FALSE";is.first "FALSE";is.singleExon "FALSE"
chr17	transdecoder	CDS	21298451	21298479	.	+	0	transcript_id "DNTX_00100742";transcript_type "protein_coding";transcript_biotype "protein_coding";gene_id "XLOC_012288";gene_name "MAP2K3";class_code "=";oId "Pancreas_00152144";is.last "FALSE";is.first "FALSE";is.singleExon "FALSE"
chr17	transdecoder	CDS	21298878	21298926	.	+	1	transcript_id "DNTX_00100742";transcript_type "protein_coding";transcript_biotype "protein_coding";gene_id "XLOC_012288";gene_name "MAP2K3";class_code "=";oId "Pancreas_00152144";is.last "FALSE";is.first "FALSE";is.singleExon "FALSE"
chr17	transdecoder	CDS	21300545	21300658	.	+	0	transcript_id "DNTX_00100742";transcript_type "protein_coding";transcript_biotype "protein_coding";gene_id "XLOC_012288";gene_name "MAP2K3";class_code "=";oId "Pancreas_00152144";is.last "FALSE";is.first "FALSE";is.singleExon "FALSE"
chr17	transdecoder	CDS	21300874	21300993	.	+	0	transcript_id "DNTX_00100742";transcript_type "protein_coding";transcript_biotype "protein_coding";gene_id "XLOC_012288";gene_name "MAP2K3";class_code "=";oId "Pancreas_00152144";is.last "FALSE";is.first "FALSE";is.singleExon "FALSE"
chr17	transdecoder	CDS	21302143	21302259	.	+	0	transcript_id "DNTX_00100742";transcript_type "protein_coding";transcript_biotype "protein_coding";gene_id "XLOC_012288";gene_name "MAP2K3";class_code "=";oId "Pancreas_00152144";is.last "FALSE";is.first "FALSE";is.singleExon "FALSE"
chr17	transdecoder	CDS	21303183	21303234	.	+	0	transcript_id "DNTX_00100742";transcript_type "protein_coding";transcript_biotype "protein_coding";gene_id "XLOC_012288";gene_name "MAP2K3";class_code "=";oId "Pancreas_00152144";is.last "FALSE";is.first "FALSE";is.singleExon "FALSE"
chr17	transdecoder	CDS	21304426	21304553	.	+	2	transcript_id "DNTX_00100742";transcript_type "protein_coding";transcript_biotype "protein_coding";gene_id "XLOC_012288";gene_name "MAP2K3";class_code "=";oId "Pancreas_00152144";is.last "FALSE";is.first "FALSE";is.singleExon "FALSE"
chr17	transdecoder	CDS	21305051	21305128	.	+	0	transcript_id "DNTX_00100742";transcript_type "protein_coding";transcript_biotype "protein_coding";gene_id "XLOC_012288";gene_name "MAP2K3";class_code "=";oId "Pancreas_00152144";is.last "FALSE";is.first "FALSE";is.singleExon "FALSE"
chr17	transdecoder	CDS	21312142	21312281	.	+	0	transcript_id "DNTX_00100742";transcript_type "protein_coding";transcript_biotype "protein_coding";gene_id "XLOC_012288";gene_name "MAP2K3";class_code "=";oId "Pancreas_00152144";is.last "FALSE";is.first "FALSE";is.singleExon "FALSE"
chr17	transdecoder	CDS	21313492	21313537	.	+	1	transcript_id "DNTX_00100742";transcript_type "protein_coding";transcript_biotype "protein_coding";gene_id "XLOC_012288";gene_name "MAP2K3";class_code "=";oId "Pancreas_00152144";is.last "FALSE";is.first "FALSE";is.singleExon "FALSE"
chr17	transdecoder	CDS	21314147	21314227	.	+	0	transcript_id "DNTX_00100742";transcript_type "protein_coding";transcript_biotype "protein_coding";gene_id "XLOC_012288";gene_name "MAP2K3";class_code "=";oId "Pancreas_00152144";is.last "FALSE";is.first "FALSE";is.singleExon "FALSE"
chr17	transdecoder	stop_codon	21314228	21314230	.	+	0	transcript_id "DNTX_00100742";transcript_type "protein_coding";transcript_biotype "protein_coding";gene_id "XLOC_012288";gene_name "MAP2K3";class_code "=";oId "Pancreas_00152144";is.last "FALSE";is.first "FALSE";is.singleExon "FALSE"
chr17	transdecoder	three_prime_UTR	21314231	21315213	.	+	.	transcript_id "DNTX_00100742";transcript_type "protein_coding";transcript_biotype "protein_coding";gene_id "XLOC_012288";gene_name "MAP2K3";class_code "=";oId "Pancreas_00152144";is.last "FALSE";is.first "FALSE";is.singleExon "FALSE"
chr17	transdecoder	transcript	21284672	21315240	.	+	.	transcript_id "DNTX_00100743";transcript_type "protein_coding";transcript_biotype "protein_coding";gene_id "XLOC_012288";gene_name "MAP2K3";class_code "=";oId "Pancreas_00144168";is.last "FALSE";is.first "FALSE";is.singleExon "FALSE"
chr17	transdecoder	exon	21284672	21284969	.	+	.	transcript_id "DNTX_00100743";transcript_type "protein_coding";transcript_biotype "protein_coding";exon_number "1";gene_id "XLOC_012288";gene_name "MAP2K3";class_code "=";oId "Pancreas_00144168";is.last "FALSE";is.first "TRUE";is.singleExon "FALSE"
chr17	transdecoder	exon	21298413	21298479	.	+	.	transcript_id "DNTX_00100743";transcript_type "protein_coding";transcript_biotype "protein_coding";exon_number "2";gene_id "XLOC_012288";gene_name "MAP2K3";class_code "=";oId "Pancreas_00144168";is.last "FALSE";is.first "FALSE";is.singleExon "FALSE"
chr17	transdecoder	exon	21298878	21298926	.	+	.	transcript_id "DNTX_00100743";transcript_type "protein_coding";transcript_biotype "protein_coding";exon_number "3";gene_id "XLOC_012288";gene_name "MAP2K3";class_code "=";oId "Pancreas_00144168";is.last "FALSE";is.first "FALSE";is.singleExon "FALSE"
chr17	transdecoder	exon	21300545	21300658	.	+	.	transcript_id "DNTX_00100743";transcript_type "protein_coding";transcript_biotype "protein_coding";exon_number "4";gene_id "XLOC_012288";gene_name "MAP2K3";class_code "=";oId "Pancreas_00144168";is.last "FALSE";is.first "FALSE";is.singleExon "FALSE"
chr17	transdecoder	exon	21300874	21300993	.	+	.	transcript_id "DNTX_00100743";transcript_type "protein_coding";transcript_biotype "protein_coding";exon_number "5";gene_id "XLOC_012288";gene_name "MAP2K3";class_code "=";oId "Pancreas_00144168";is.last "FALSE";is.first "FALSE";is.singleExon "FALSE"
chr17	transdecoder	exon	21302143	21302259	.	+	.	transcript_id "DNTX_00100743";transcript_type "protein_coding";transcript_biotype "protein_coding";exon_number "6";gene_id "XLOC_012288";gene_name "MAP2K3";class_code "=";oId "Pancreas_00144168";is.last "FALSE";is.first "FALSE";is.singleExon "FALSE"
chr17	transdecoder	exon	21303183	21303234	.	+	.	transcript_id "DNTX_00100743";transcript_type "protein_coding";transcript_biotype "protein_coding";exon_number "7";gene_id "XLOC_012288";gene_name "MAP2K3";class_code "=";oId "Pancreas_00144168";is.last "FALSE";is.first "FALSE";is.singleExon "FALSE"
chr17	transdecoder	exon	21304426	21304553	.	+	.	transcript_id "DNTX_00100743";transcript_type "protein_coding";transcript_biotype "protein_coding";exon_number "8";gene_id "XLOC_012288";gene_name "MAP2K3";class_code "=";oId "Pancreas_00144168";is.last "FALSE";is.first "FALSE";is.singleExon "FALSE"
chr17	transdecoder	exon	21305051	21305128	.	+	.	transcript_id "DNTX_00100743";transcript_type "protein_coding";transcript_biotype "protein_coding";exon_number "9";gene_id "XLOC_012288";gene_name "MAP2K3";class_code "=";oId "Pancreas_00144168";is.last "FALSE";is.first "FALSE";is.singleExon "FALSE"
chr17	transdecoder	exon	21312142	21312281	.	+	.	transcript_id "DNTX_00100743";transcript_type "protein_coding";transcript_biotype "protein_coding";exon_number "10";gene_id "XLOC_012288";gene_name "MAP2K3";class_code "=";oId "Pancreas_00144168";is.last "FALSE";is.first "FALSE";is.singleExon "FALSE"
chr17	transdecoder	exon	21313492	21313537	.	+	.	transcript_id "DNTX_00100743";transcript_type "protein_coding";transcript_biotype "protein_coding";exon_number "11";gene_id "XLOC_012288";gene_name "MAP2K3";class_code "=";oId "Pancreas_00144168";is.last "FALSE";is.first "FALSE";is.singleExon "FALSE"
chr17	transdecoder	exon	21314147	21315240	.	+	.	transcript_id "DNTX_00100743";transcript_type "protein_coding";transcript_biotype "protein_coding";exon_number "12";gene_id "XLOC_012288";gene_name "MAP2K3";class_code "=";oId "Pancreas_00144168";is.last "TRUE";is.first "FALSE";is.singleExon "FALSE"
chr17	transdecoder	five_prime_UTR	21284672	21284920	.	+	.	transcript_id "DNTX_00100743";transcript_type "protein_coding";transcript_biotype "protein_coding";gene_id "XLOC_012288";gene_name "MAP2K3";class_code "=";oId "Pancreas_00144168";is.last "FALSE";is.first "FALSE";is.singleExon "FALSE"
chr17	transdecoder	start_codon	21284921	21284923	.	+	0	transcript_id "DNTX_00100743";transcript_type "protein_coding";transcript_biotype "protein_coding";gene_id "XLOC_012288";gene_name "MAP2K3";class_code "=";oId "Pancreas_00144168";is.last "FALSE";is.first "FALSE";is.singleExon "FALSE"
chr17	transdecoder	CDS	21284921	21284969	.	+	0	transcript_id "DNTX_00100743";transcript_type "protein_coding";transcript_biotype "protein_coding";gene_id "XLOC_012288";gene_name "MAP2K3";class_code "=";oId "Pancreas_00144168";is.last "FALSE";is.first "FALSE";is.singleExon "FALSE"
chr17	transdecoder	CDS	21298413	21298479	.	+	2	transcript_id "DNTX_00100743";transcript_type "protein_coding";transcript_biotype "protein_coding";gene_id "XLOC_012288";gene_name "MAP2K3";class_code "=";oId "Pancreas_00144168";is.last "FALSE";is.first "FALSE";is.singleExon "FALSE"
chr17	transdecoder	CDS	21298878	21298926	.	+	1	transcript_id "DNTX_00100743";transcript_type "protein_coding";transcript_biotype "protein_coding";gene_id "XLOC_012288";gene_name "MAP2K3";class_code "=";oId "Pancreas_00144168";is.last "FALSE";is.first "FALSE";is.singleExon "FALSE"
chr17	transdecoder	CDS	21300545	21300658	.	+	0	transcript_id "DNTX_00100743";transcript_type "protein_coding";transcript_biotype "protein_coding";gene_id "XLOC_012288";gene_name "MAP2K3";class_code "=";oId "Pancreas_00144168";is.last "FALSE";is.first "FALSE";is.singleExon "FALSE"
chr17	transdecoder	CDS	21300874	21300993	.	+	0	transcript_id "DNTX_00100743";transcript_type "protein_coding";transcript_biotype "protein_coding";gene_id "XLOC_012288";gene_name "MAP2K3";class_code "=";oId "Pancreas_00144168";is.last "FALSE";is.first "FALSE";is.singleExon "FALSE"
chr17	transdecoder	CDS	21302143	21302259	.	+	0	transcript_id "DNTX_00100743";transcript_type "protein_coding";transcript_biotype "protein_coding";gene_id "XLOC_012288";gene_name "MAP2K3";class_code "=";oId "Pancreas_00144168";is.last "FALSE";is.first "FALSE";is.singleExon "FALSE"
chr17	transdecoder	CDS	21303183	21303234	.	+	0	transcript_id "DNTX_00100743";transcript_type "protein_coding";transcript_biotype "protein_coding";gene_id "XLOC_012288";gene_name "MAP2K3";class_code "=";oId "Pancreas_00144168";is.last "FALSE";is.first "FALSE";is.singleExon "FALSE"
chr17	transdecoder	CDS	21304426	21304553	.	+	2	transcript_id "DNTX_00100743";transcript_type "protein_coding";transcript_biotype "protein_coding";gene_id "XLOC_012288";gene_name "MAP2K3";class_code "=";oId "Pancreas_00144168";is.last "FALSE";is.first "FALSE";is.singleExon "FALSE"
chr17	transdecoder	CDS	21305051	21305128	.	+	0	transcript_id "DNTX_00100743";transcript_type "protein_coding";transcript_biotype "protein_coding";gene_id "XLOC_012288";gene_name "MAP2K3";class_code "=";oId "Pancreas_00144168";is.last "FALSE";is.first "FALSE";is.singleExon "FALSE"
chr17	transdecoder	CDS	21312142	21312281	.	+	0	transcript_id "DNTX_00100743";transcript_type "protein_coding";transcript_biotype "protein_coding";gene_id "XLOC_012288";gene_name "MAP2K3";class_code "=";oId "Pancreas_00144168";is.last "FALSE";is.first "FALSE";is.singleExon "FALSE"
chr17	transdecoder	CDS	21313492	21313537	.	+	1	transcript_id "DNTX_00100743";transcript_type "protein_coding";transcript_biotype "protein_coding";gene_id "XLOC_012288";gene_name "MAP2K3";class_code "=";oId "Pancreas_00144168";is.last "FALSE";is.first "FALSE";is.singleExon "FALSE"
chr17	transdecoder	CDS	21314147	21314227	.	+	0	transcript_id "DNTX_00100743";transcript_type "protein_coding";transcript_biotype "protein_coding";gene_id "XLOC_012288";gene_name "MAP2K3";class_code "=";oId "Pancreas_00144168";is.last "FALSE";is.first "FALSE";is.singleExon "FALSE"
chr17	transdecoder	stop_codon	21314228	21314230	.	+	0	transcript_id "DNTX_00100743";transcript_type "protein_coding";transcript_biotype "protein_coding";gene_id "XLOC_012288";gene_name "MAP2K3";class_code "=";oId "Pancreas_00144168";is.last "FALSE";is.first "FALSE";is.singleExon "FALSE"
chr17	transdecoder	three_prime_UTR	21314231	21315240	.	+	.	transcript_id "DNTX_00100743";transcript_type "protein_coding";transcript_biotype "protein_coding";gene_id "XLOC_012288";gene_name "MAP2K3";class_code "=";oId "Pancreas_00144168";is.last "FALSE";is.first "FALSE";is.singleExon "FALSE"
chr17	StringTie	transcript	21284811	21304553	.	+	.	transcript_id "DNTX_00111563";transcript_type "noncoding";transcript_biotype "noncoding";gene_id "XLOC_012288";gene_name "MAP2K3";class_code "c";oId "Cornea_Adult.Tissue_00318800";is.last "FALSE";is.first "FALSE";is.singleExon "FALSE"
chr17	StringTie	exon	21284811	21284969	.	+	.	transcript_id "DNTX_00111563";transcript_type "noncoding";transcript_biotype "noncoding";exon_number "1";gene_id "XLOC_012288";gene_name "MAP2K3";class_code "c";oId "Cornea_Adult.Tissue_00318800";is.last "FALSE";novel_exon_id "nvl_exon86181";novel_exon_type "novel_TSS";is.first "TRUE";is.singleExon "FALSE"
chr17	StringTie	exon	21298413	21298479	.	+	.	transcript_id "DNTX_00111563";transcript_type "noncoding";transcript_biotype "noncoding";exon_number "2";gene_id "XLOC_012288";gene_name "MAP2K3";class_code "c";oId "Cornea_Adult.Tissue_00318800";is.last "FALSE";is.first "FALSE";is.singleExon "FALSE"
chr17	StringTie	exon	21298878	21298926	.	+	.	transcript_id "DNTX_00111563";transcript_type "noncoding";transcript_biotype "noncoding";exon_number "3";gene_id "XLOC_012288";gene_name "MAP2K3";class_code "c";oId "Cornea_Adult.Tissue_00318800";is.last "FALSE";is.first "FALSE";is.singleExon "FALSE"
chr17	StringTie	exon	21300545	21300658	.	+	.	transcript_id "DNTX_00111563";transcript_type "noncoding";transcript_biotype "noncoding";exon_number "4";gene_id "XLOC_012288";gene_name "MAP2K3";class_code "c";oId "Cornea_Adult.Tissue_00318800";is.last "FALSE";is.first "FALSE";is.singleExon "FALSE"
chr17	StringTie	exon	21300874	21300993	.	+	.	transcript_id "DNTX_00111563";transcript_type "noncoding";transcript_biotype "noncoding";exon_number "5";gene_id "XLOC_012288";gene_name "MAP2K3";class_code "c";oId "Cornea_Adult.Tissue_00318800";is.last "FALSE";is.first "FALSE";is.singleExon "FALSE"
chr17	StringTie	exon	21302143	21302259	.	+	.	transcript_id "DNTX_00111563";transcript_type "noncoding";transcript_biotype "noncoding";exon_number "6";gene_id "XLOC_012288";gene_name "MAP2K3";class_code "c";oId "Cornea_Adult.Tissue_00318800";is.last "FALSE";is.first "FALSE";is.singleExon "FALSE"
chr17	StringTie	exon	21303183	21303234	.	+	.	transcript_id "DNTX_00111563";transcript_type "noncoding";transcript_biotype "noncoding";exon_number "7";gene_id "XLOC_012288";gene_name "MAP2K3";class_code "c";oId "Cornea_Adult.Tissue_00318800";is.last "FALSE";is.first "FALSE";is.singleExon "FALSE"
chr17	StringTie	exon	21304426	21304553	.	+	.	transcript_id "DNTX_00111563";transcript_type "noncoding";transcript_biotype "noncoding";exon_number "8";gene_id "XLOC_012288";gene_name "MAP2K3";class_code "c";oId "Cornea_Adult.Tissue_00318800";is.last "TRUE";is.first "FALSE";is.singleExon "FALSE"
chr17	transdecoder	transcript	21284822	21315228	.	+	.	transcript_id "DNTX_00107151";transcript_type "protein_coding";transcript_biotype "protein_coding";gene_id "XLOC_012288";gene_name "MAP2K3";class_code "=";oId "Lung_00167243";is.last "FALSE";is.first "FALSE";is.singleExon "FALSE"
chr17	transdecoder	exon	21284822	21284969	.	+	.	transcript_id "DNTX_00107151";transcript_type "protein_coding";transcript_biotype "protein_coding";exon_number "1";gene_id "XLOC_012288";gene_name "MAP2K3";class_code "=";oId "Lung_00167243";is.last "FALSE";is.first "TRUE";is.singleExon "FALSE"
chr17	transdecoder	exon	21298413	21298479	.	+	.	transcript_id "DNTX_00107151";transcript_type "protein_coding";transcript_biotype "protein_coding";exon_number "2";gene_id "XLOC_012288";gene_name "MAP2K3";class_code "=";oId "Lung_00167243";is.last "FALSE";is.first "FALSE";is.singleExon "FALSE"
chr17	transdecoder	exon	21298878	21298926	.	+	.	transcript_id "DNTX_00107151";transcript_type "protein_coding";transcript_biotype "protein_coding";exon_number "3";gene_id "XLOC_012288";gene_name "MAP2K3";class_code "=";oId "Lung_00167243";is.last "FALSE";is.first "FALSE";is.singleExon "FALSE"
chr17	transdecoder	exon	21300545	21300658	.	+	.	transcript_id "DNTX_00107151";transcript_type "protein_coding";transcript_biotype "protein_coding";exon_number "4";gene_id "XLOC_012288";gene_name "MAP2K3";class_code "=";oId "Lung_00167243";is.last "FALSE";is.first "FALSE";is.singleExon "FALSE"
chr17	transdecoder	exon	21300874	21300993	.	+	.	transcript_id "DNTX_00107151";transcript_type "protein_coding";transcript_biotype "protein_coding";exon_number "5";gene_id "XLOC_012288";gene_name "MAP2K3";class_code "=";oId "Lung_00167243";is.last "FALSE";is.first "FALSE";is.singleExon "FALSE"
chr17	transdecoder	exon	21302143	21302259	.	+	.	transcript_id "DNTX_00107151";transcript_type "protein_coding";transcript_biotype "protein_coding";exon_number "6";gene_id "XLOC_012288";gene_name "MAP2K3";class_code "=";oId "Lung_00167243";is.last "FALSE";is.first "FALSE";is.singleExon "FALSE"
chr17	transdecoder	exon	21304426	21304553	.	+	.	transcript_id "DNTX_00107151";transcript_type "protein_coding";transcript_biotype "protein_coding";exon_number "7";gene_id "XLOC_012288";gene_name "MAP2K3";class_code "=";oId "Lung_00167243";is.last "FALSE";is.first "FALSE";is.singleExon "FALSE"
chr17	transdecoder	exon	21305051	21305128	.	+	.	transcript_id "DNTX_00107151";transcript_type "protein_coding";transcript_biotype "protein_coding";exon_number "8";gene_id "XLOC_012288";gene_name "MAP2K3";class_code "=";oId "Lung_00167243";is.last "FALSE";is.first "FALSE";is.singleExon "FALSE"
chr17	transdecoder	exon	21312142	21312281	.	+	.	transcript_id "DNTX_00107151";transcript_type "protein_coding";transcript_biotype "protein_coding";exon_number "9";gene_id "XLOC_012288";gene_name "MAP2K3";class_code "=";oId "Lung_00167243";is.last "FALSE";is.first "FALSE";is.singleExon "FALSE"
chr17	transdecoder	exon	21313492	21313537	.	+	.	transcript_id "DNTX_00107151";transcript_type "protein_coding";transcript_biotype "protein_coding";exon_number "10";gene_id "XLOC_012288";gene_name "MAP2K3";class_code "=";oId "Lung_00167243";is.last "FALSE";is.first "FALSE";is.singleExon "FALSE"
chr17	transdecoder	exon	21314147	21315228	.	+	.	transcript_id "DNTX_00107151";transcript_type "protein_coding";transcript_biotype "protein_coding";exon_number "11";gene_id "XLOC_012288";gene_name "MAP2K3";class_code "=";oId "Lung_00167243";is.last "TRUE";is.first "FALSE";is.singleExon "FALSE"
chr17	transdecoder	five_prime_UTR	21284822	21284920	.	+	.	transcript_id "DNTX_00107151";transcript_type "protein_coding";transcript_biotype "protein_coding";gene_id "XLOC_012288";gene_name "MAP2K3";class_code "=";oId "Lung_00167243";is.last "FALSE";is.first "FALSE";is.singleExon "FALSE"
chr17	transdecoder	start_codon	21284921	21284923	.	+	0	transcript_id "DNTX_00107151";transcript_type "protein_coding";transcript_biotype "protein_coding";gene_id "XLOC_012288";gene_name "MAP2K3";class_code "=";oId "Lung_00167243";is.last "FALSE";is.first "FALSE";is.singleExon "FALSE"
chr17	transdecoder	CDS	21284921	21284969	.	+	0	transcript_id "DNTX_00107151";transcript_type "protein_coding";transcript_biotype "protein_coding";gene_id "XLOC_012288";gene_name "MAP2K3";class_code "=";oId "Lung_00167243";is.last "FALSE";is.first "FALSE";is.singleExon "FALSE"
chr17	transdecoder	CDS	21298413	21298479	.	+	2	transcript_id "DNTX_00107151";transcript_type "protein_coding";transcript_biotype "protein_coding";gene_id "XLOC_012288";gene_name "MAP2K3";class_code "=";oId "Lung_00167243";is.last "FALSE";is.first "FALSE";is.singleExon "FALSE"
chr17	transdecoder	CDS	21298878	21298926	.	+	1	transcript_id "DNTX_00107151";transcript_type "protein_coding";transcript_biotype "protein_coding";gene_id "XLOC_012288";gene_name "MAP2K3";class_code "=";oId "Lung_00167243";is.last "FALSE";is.first "FALSE";is.singleExon "FALSE"
chr17	transdecoder	CDS	21300545	21300658	.	+	0	transcript_id "DNTX_00107151";transcript_type "protein_coding";transcript_biotype "protein_coding";gene_id "XLOC_012288";gene_name "MAP2K3";class_code "=";oId "Lung_00167243";is.last "FALSE";is.first "FALSE";is.singleExon "FALSE"
chr17	transdecoder	CDS	21300874	21300993	.	+	0	transcript_id "DNTX_00107151";transcript_type "protein_coding";transcript_biotype "protein_coding";gene_id "XLOC_012288";gene_name "MAP2K3";class_code "=";oId "Lung_00167243";is.last "FALSE";is.first "FALSE";is.singleExon "FALSE"
chr17	transdecoder	CDS	21302143	21302259	.	+	0	transcript_id "DNTX_00107151";transcript_type "protein_coding";transcript_biotype "protein_coding";gene_id "XLOC_012288";gene_name "MAP2K3";class_code "=";oId "Lung_00167243";is.last "FALSE";is.first "FALSE";is.singleExon "FALSE"
chr17	transdecoder	CDS	21304426	21304428	.	+	0	transcript_id "DNTX_00107151";transcript_type "protein_coding";transcript_biotype "protein_coding";gene_id "XLOC_012288";gene_name "MAP2K3";class_code "=";oId "Lung_00167243";is.last "FALSE";is.first "FALSE";is.singleExon "FALSE"
chr17	transdecoder	stop_codon	21304429	21304431	.	+	0	transcript_id "DNTX_00107151";transcript_type "protein_coding";transcript_biotype "protein_coding";gene_id "XLOC_012288";gene_name "MAP2K3";class_code "=";oId "Lung_00167243";is.last "FALSE";is.first "FALSE";is.singleExon "FALSE"
chr17	transdecoder	three_prime_UTR	21304432	21304553	.	+	.	transcript_id "DNTX_00107151";transcript_type "protein_coding";transcript_biotype "protein_coding";gene_id "XLOC_012288";gene_name "MAP2K3";class_code "=";oId "Lung_00167243";is.last "FALSE";is.first "FALSE";is.singleExon "FALSE"
chr17	transdecoder	three_prime_UTR	21305051	21305128	.	+	.	transcript_id "DNTX_00107151";transcript_type "protein_coding";transcript_biotype "protein_coding";gene_id "XLOC_012288";gene_name "MAP2K3";class_code "=";oId "Lung_00167243";is.last "FALSE";is.first "FALSE";is.singleExon "FALSE"
chr17	transdecoder	three_prime_UTR	21312142	21312281	.	+	.	transcript_id "DNTX_00107151";transcript_type "protein_coding";transcript_biotype "protein_coding";gene_id "XLOC_012288";gene_name "MAP2K3";class_code "=";oId "Lung_00167243";is.last "FALSE";is.first "FALSE";is.singleExon "FALSE"
chr17	transdecoder	three_prime_UTR	21313492	21313537	.	+	.	transcript_id "DNTX_00107151";transcript_type "protein_coding";transcript_biotype "protein_coding";gene_id "XLOC_012288";gene_name "MAP2K3";class_code "=";oId "Lung_00167243";is.last "FALSE";is.first "FALSE";is.singleExon "FALSE"
chr17	transdecoder	three_prime_UTR	21314147	21315228	.	+	.	transcript_id "DNTX_00107151";transcript_type "protein_coding";transcript_biotype "protein_coding";gene_id "XLOC_012288";gene_name "MAP2K3";class_code "=";oId "Lung_00167243";is.last "TRUE";is.first "FALSE";is.singleExon "FALSE"
chr17	StringTie	transcript	21288036	21315213	.	+	.	transcript_id "DNTX_00108381";transcript_type "noncoding";transcript_biotype "noncoding";gene_id "XLOC_012288";gene_name "MAP2K3";class_code "=";oId "WholeBlood_00131591";is.last "FALSE";is.first "FALSE";is.singleExon "FALSE"
chr17	StringTie	exon	21288036	21288091	.	+	.	transcript_id "DNTX_00108381";transcript_type "noncoding";transcript_biotype "noncoding";exon_number "1";gene_id "XLOC_012288";gene_name "MAP2K3";class_code "=";oId "WholeBlood_00131591";is.last "FALSE";is.first "TRUE";is.singleExon "FALSE"
chr17	StringTie	exon	21298413	21298479	.	+	.	transcript_id "DNTX_00108381";transcript_type "noncoding";transcript_biotype "noncoding";exon_number "2";gene_id "XLOC_012288";gene_name "MAP2K3";class_code "=";oId "WholeBlood_00131591";is.last "FALSE";is.first "FALSE";is.singleExon "FALSE"
chr17	StringTie	exon	21298878	21298926	.	+	.	transcript_id "DNTX_00108381";transcript_type "noncoding";transcript_biotype "noncoding";exon_number "3";gene_id "XLOC_012288";gene_name "MAP2K3";class_code "=";oId "WholeBlood_00131591";is.last "FALSE";is.first "FALSE";is.singleExon "FALSE"
chr17	StringTie	exon	21300545	21300658	.	+	.	transcript_id "DNTX_00108381";transcript_type "noncoding";transcript_biotype "noncoding";exon_number "4";gene_id "XLOC_012288";gene_name "MAP2K3";class_code "=";oId "WholeBlood_00131591";is.last "FALSE";is.first "FALSE";is.singleExon "FALSE"
chr17	StringTie	exon	21300874	21300993	.	+	.	transcript_id "DNTX_00108381";transcript_type "noncoding";transcript_biotype "noncoding";exon_number "5";gene_id "XLOC_012288";gene_name "MAP2K3";class_code "=";oId "WholeBlood_00131591";is.last "FALSE";is.first "FALSE";is.singleExon "FALSE"
chr17	StringTie	exon	21302143	21302259	.	+	.	transcript_id "DNTX_00108381";transcript_type "noncoding";transcript_biotype "noncoding";exon_number "6";gene_id "XLOC_012288";gene_name "MAP2K3";class_code "=";oId "WholeBlood_00131591";is.last "FALSE";is.first "FALSE";is.singleExon "FALSE"
chr17	StringTie	exon	21303183	21303234	.	+	.	transcript_id "DNTX_00108381";transcript_type "noncoding";transcript_biotype "noncoding";exon_number "7";gene_id "XLOC_012288";gene_name "MAP2K3";class_code "=";oId "WholeBlood_00131591";is.last "FALSE";is.first "FALSE";is.singleExon "FALSE"
chr17	StringTie	exon	21304426	21304553	.	+	.	transcript_id "DNTX_00108381";transcript_type "noncoding";transcript_biotype "noncoding";exon_number "8";gene_id "XLOC_012288";gene_name "MAP2K3";class_code "=";oId "WholeBlood_00131591";is.last "FALSE";is.first "FALSE";is.singleExon "FALSE"
chr17	StringTie	exon	21305051	21305128	.	+	.	transcript_id "DNTX_00108381";transcript_type "noncoding";transcript_biotype "noncoding";exon_number "9";gene_id "XLOC_012288";gene_name "MAP2K3";class_code "=";oId "WholeBlood_00131591";is.last "FALSE";is.first "FALSE";is.singleExon "FALSE"
chr17	StringTie	exon	21312142	21312281	.	+	.	transcript_id "DNTX_00108381";transcript_type "noncoding";transcript_biotype "noncoding";exon_number "10";gene_id "XLOC_012288";gene_name "MAP2K3";class_code "=";oId "WholeBlood_00131591";is.last "FALSE";is.first "FALSE";is.singleExon "FALSE"
chr17	StringTie	exon	21313492	21313537	.	+	.	transcript_id "DNTX_00108381";transcript_type "noncoding";transcript_biotype "noncoding";exon_number "11";gene_id "XLOC_012288";gene_name "MAP2K3";class_code "=";oId "WholeBlood_00131591";is.last "FALSE";is.first "FALSE";is.singleExon "FALSE"
chr17	StringTie	exon	21314147	21315213	.	+	.	transcript_id "DNTX_00108381";transcript_type "noncoding";transcript_biotype "noncoding";exon_number "12";gene_id "XLOC_012288";gene_name "MAP2K3";class_code "=";oId "WholeBlood_00131591";is.last "TRUE";is.first "FALSE";is.singleExon "FALSE"
chr17	StringTie	transcript	21298805	21315122	.	+	.	transcript_id "DNTX_00102471";transcript_type "noncoding";transcript_biotype "noncoding";gene_id "XLOC_012288";gene_name "MAP2K3";class_code "j";oId "RPE_Fetal.Tissue_00286954";is.last "FALSE";is.first "FALSE";is.singleExon "FALSE"
chr17	StringTie	exon	21298805	21298926	.	+	.	transcript_id "DNTX_00102471";transcript_type "noncoding";transcript_biotype "noncoding";exon_number "1";gene_id "XLOC_012288";gene_name "MAP2K3";class_code "j";oId "RPE_Fetal.Tissue_00286954";is.last "FALSE";novel_exon_id "nvl_exon86182";novel_exon_type "novel_TSS";is.first "TRUE";is.singleExon "FALSE"
chr17	StringTie	exon	21300545	21300658	.	+	.	transcript_id "DNTX_00102471";transcript_type "noncoding";transcript_biotype "noncoding";exon_number "2";gene_id "XLOC_012288";gene_name "MAP2K3";class_code "j";oId "RPE_Fetal.Tissue_00286954";is.last "FALSE";is.first "FALSE";is.singleExon "FALSE"
chr17	StringTie	exon	21300874	21300993	.	+	.	transcript_id "DNTX_00102471";transcript_type "noncoding";transcript_biotype "noncoding";exon_number "3";gene_id "XLOC_012288";gene_name "MAP2K3";class_code "j";oId "RPE_Fetal.Tissue_00286954";is.last "FALSE";is.first "FALSE";is.singleExon "FALSE"
chr17	StringTie	exon	21302143	21302259	.	+	.	transcript_id "DNTX_00102471";transcript_type "noncoding";transcript_biotype "noncoding";exon_number "4";gene_id "XLOC_012288";gene_name "MAP2K3";class_code "j";oId "RPE_Fetal.Tissue_00286954";is.last "FALSE";is.first "FALSE";is.singleExon "FALSE"
chr17	StringTie	exon	21303183	21303234	.	+	.	transcript_id "DNTX_00102471";transcript_type "noncoding";transcript_biotype "noncoding";exon_number "5";gene_id "XLOC_012288";gene_name "MAP2K3";class_code "j";oId "RPE_Fetal.Tissue_00286954";is.last "FALSE";is.first "FALSE";is.singleExon "FALSE"
chr17	StringTie	exon	21304426	21304553	.	+	.	transcript_id "DNTX_00102471";transcript_type "noncoding";transcript_biotype "noncoding";exon_number "6";gene_id "XLOC_012288";gene_name "MAP2K3";class_code "j";oId "RPE_Fetal.Tissue_00286954";is.last "FALSE";is.first "FALSE";is.singleExon "FALSE"
chr17	StringTie	exon	21305051	21305128	.	+	.	transcript_id "DNTX_00102471";transcript_type "noncoding";transcript_biotype "noncoding";exon_number "7";gene_id "XLOC_012288";gene_name "MAP2K3";class_code "j";oId "RPE_Fetal.Tissue_00286954";is.last "FALSE";is.first "FALSE";is.singleExon "FALSE"
chr17	StringTie	exon	21312142	21312281	.	+	.	transcript_id "DNTX_00102471";transcript_type "noncoding";transcript_biotype "noncoding";exon_number "8";gene_id "XLOC_012288";gene_name "MAP2K3";class_code "j";oId "RPE_Fetal.Tissue_00286954";is.last "FALSE";is.first "FALSE";is.singleExon "FALSE"
chr17	StringTie	exon	21313492	21313537	.	+	.	transcript_id "DNTX_00102471";transcript_type "noncoding";transcript_biotype "noncoding";exon_number "9";gene_id "XLOC_012288";gene_name "MAP2K3";class_code "j";oId "RPE_Fetal.Tissue_00286954";is.last "FALSE";is.first "FALSE";is.singleExon "FALSE"
chr17	StringTie	exon	21314147	21315122	.	+	.	transcript_id "DNTX_00102471";transcript_type "noncoding";transcript_biotype "noncoding";exon_number "10";gene_id "XLOC_012288";gene_name "MAP2K3";class_code "j";oId "RPE_Fetal.Tissue_00286954";is.last "TRUE";novel_exon_id "nvl_exon86183";novel_exon_type "novel_TES";is.first "FALSE";is.singleExon "FALSE"
chr17	transdecoder	transcript	21311687	21314432	.	+	.	transcript_id "DNTX_00100744";transcript_type "protein_coding";transcript_biotype "protein_coding";gene_id "XLOC_012288";gene_name "MAP2K3";class_code "=";oId "Pancreas_00144171";is.last "FALSE";is.first "FALSE";is.singleExon "FALSE"
chr17	transdecoder	exon	21311687	21312281	.	+	.	transcript_id "DNTX_00100744";transcript_type "protein_coding";transcript_biotype "protein_coding";exon_number "1";gene_id "XLOC_012288";gene_name "MAP2K3";class_code "=";oId "Pancreas_00144171";is.last "FALSE";is.first "TRUE";is.singleExon "FALSE"
chr17	transdecoder	exon	21313492	21313537	.	+	.	transcript_id "DNTX_00100744";transcript_type "protein_coding";transcript_biotype "protein_coding";exon_number "2";gene_id "XLOC_012288";gene_name "MAP2K3";class_code "=";oId "Pancreas_00144171";is.last "FALSE";is.first "FALSE";is.singleExon "FALSE"
chr17	transdecoder	exon	21314147	21314432	.	+	.	transcript_id "DNTX_00100744";transcript_type "protein_coding";transcript_biotype "protein_coding";exon_number "3";gene_id "XLOC_012288";gene_name "MAP2K3";class_code "=";oId "Pancreas_00144171";is.last "TRUE";is.first "FALSE";is.singleExon "FALSE"
chr17	transdecoder	five_prime_UTR	21311687	21312147	.	+	.	transcript_id "DNTX_00100744";transcript_type "protein_coding";transcript_biotype "protein_coding";gene_id "XLOC_012288";gene_name "MAP2K3";class_code "=";oId "Pancreas_00144171";is.last "FALSE";is.first "FALSE";is.singleExon "FALSE"
chr17	transdecoder	start_codon	21312148	21312150	.	+	0	transcript_id "DNTX_00100744";transcript_type "protein_coding";transcript_biotype "protein_coding";gene_id "XLOC_012288";gene_name "MAP2K3";class_code "=";oId "Pancreas_00144171";is.last "FALSE";is.first "FALSE";is.singleExon "FALSE"
chr17	transdecoder	CDS	21312148	21312281	.	+	0	transcript_id "DNTX_00100744";transcript_type "protein_coding";transcript_biotype "protein_coding";gene_id "XLOC_012288";gene_name "MAP2K3";class_code "=";oId "Pancreas_00144171";is.last "FALSE";is.first "FALSE";is.singleExon "FALSE"
chr17	transdecoder	CDS	21313492	21313537	.	+	1	transcript_id "DNTX_00100744";transcript_type "protein_coding";transcript_biotype "protein_coding";gene_id "XLOC_012288";gene_name "MAP2K3";class_code "=";oId "Pancreas_00144171";is.last "FALSE";is.first "FALSE";is.singleExon "FALSE"
chr17	transdecoder	CDS	21314147	21314227	.	+	0	transcript_id "DNTX_00100744";transcript_type "protein_coding";transcript_biotype "protein_coding";gene_id "XLOC_012288";gene_name "MAP2K3";class_code "=";oId "Pancreas_00144171";is.last "FALSE";is.first "FALSE";is.singleExon "FALSE"
chr17	transdecoder	stop_codon	21314228	21314230	.	+	0	transcript_id "DNTX_00100744";transcript_type "protein_coding";transcript_biotype "protein_coding";gene_id "XLOC_012288";gene_name "MAP2K3";class_code "=";oId "Pancreas_00144171";is.last "FALSE";is.first "FALSE";is.singleExon "FALSE"
chr17	transdecoder	three_prime_UTR	21314231	21314432	.	+	.	transcript_id "DNTX_00100744";transcript_type "protein_coding";transcript_biotype "protein_coding";gene_id "XLOC_012288";gene_name "MAP2K3";class_code "=";oId "Pancreas_00144171";is.last "FALSE";is.first "FALSE";is.singleExon "FALSE"
chr17	StringTie	transcript	21312142	21313886	.	+	.	transcript_id "DNTX_00107152";transcript_type "noncoding";transcript_biotype "noncoding";gene_id "XLOC_012288";gene_name "MAP2K3";class_code "=";oId "Lung_00161094";is.last "FALSE";is.first "FALSE";is.singleExon "FALSE"
chr17	StringTie	exon	21312142	21312281	.	+	.	transcript_id "DNTX_00107152";transcript_type "noncoding";transcript_biotype "noncoding";exon_number "1";gene_id "XLOC_012288";gene_name "MAP2K3";class_code "=";oId "Lung_00161094";is.last "FALSE";is.first "TRUE";is.singleExon "FALSE"
chr17	StringTie	exon	21313492	21313886	.	+	.	transcript_id "DNTX_00107152";transcript_type "noncoding";transcript_biotype "noncoding";exon_number "2";gene_id "XLOC_012288";gene_name "MAP2K3";class_code "=";oId "Lung_00161094";is.last "TRUE";is.first "FALSE";is.singleExon "FALSE"
chr17	transdecoder	gene	21345000	21346073	.	-	.	gene_id "XLOC_012289";gene_name "DNTX_00106476";is.last "FALSE";is.first "FALSE";is.singleExon "FALSE"
chr17	transdecoder	transcript	21345000	21346073	.	-	.	transcript_id "DNTX_00106476";transcript_type "protein_coding";transcript_biotype "protein_coding";gene_id "XLOC_012289";gene_name "DNTX_00106476";class_code "u";oId "Brain-Amygdala_00182332";is.last "TRUE";is.first "TRUE";is.singleExon "TRUE"
chr17	transdecoder	exon	21345000	21346073	.	-	.	transcript_id "DNTX_00106476";transcript_type "protein_coding";transcript_biotype "protein_coding";exon_number "1";gene_id "XLOC_012289";gene_name "DNTX_00106476";class_code "u";oId "Brain-Amygdala_00182332";is.last "TRUE";is.first "TRUE";is.singleExon "TRUE"
chr17	transdecoder	five_prime_UTR	21345327	21346073	.	-	.	transcript_id "DNTX_00106476";transcript_type "protein_coding";transcript_biotype "protein_coding";gene_id "XLOC_012289";gene_name "DNTX_00106476";class_code "u";oId "Brain-Amygdala_00182332";is.last "FALSE";is.first "FALSE";is.singleExon "TRUE"
chr17	transdecoder	start_codon	21345324	21345326	.	-	0	transcript_id "DNTX_00106476";transcript_type "protein_coding";transcript_biotype "protein_coding";gene_id "XLOC_012289";gene_name "DNTX_00106476";class_code "u";oId "Brain-Amygdala_00182332";is.last "FALSE";is.first "FALSE";is.singleExon "TRUE"
chr17	transdecoder	CDS	21345063	21345326	.	-	0	transcript_id "DNTX_00106476";transcript_type "protein_coding";transcript_biotype "protein_coding";gene_id "XLOC_012289";gene_name "DNTX_00106476";class_code "u";oId "Brain-Amygdala_00182332";is.last "FALSE";is.first "FALSE";is.singleExon "TRUE"
chr17	transdecoder	stop_codon	21345060	21345062	.	-	0	transcript_id "DNTX_00106476";transcript_type "protein_coding";transcript_biotype "protein_coding";gene_id "XLOC_012289";gene_name "DNTX_00106476";class_code "u";oId "Brain-Amygdala_00182332";is.last "FALSE";is.first "FALSE";is.singleExon "TRUE"
chr17	transdecoder	three_prime_UTR	21345000	21345059	.	-	.	transcript_id "DNTX_00106476";transcript_type "protein_coding";transcript_biotype "protein_coding";gene_id "XLOC_012289";gene_name "DNTX_00106476";class_code "u";oId "Brain-Amygdala_00182332";is.last "FALSE";is.first "FALSE";is.singleExon "TRUE"
chr17	transdecoder	gene	21374370	21419872	.	+	.	gene_id "XLOC_012290";gene_name "KCNJ12";is.last "FALSE";is.first "FALSE";is.singleExon "FALSE"
chr17	transdecoder	transcript	21374370	21419872	.	+	.	transcript_id "DNTX_00108742";transcript_type "protein_coding";transcript_biotype "protein_coding";gene_id "XLOC_012290";gene_name "KCNJ12";class_code "j";oId "Brain-CerebellarHemisphere_00184141";is.last "FALSE";is.first "FALSE";is.singleExon "FALSE"
chr17	transdecoder	exon	21374370	21374383	.	+	.	transcript_id "DNTX_00108742";transcript_type "protein_coding";transcript_biotype "protein_coding";exon_number "1";gene_id "XLOC_012290";gene_name "KCNJ12";class_code "j";oId "Brain-CerebellarHemisphere_00184141";is.last "FALSE";novel_exon_id "nvl_exon86184";novel_exon_type "novel_TSS";is.first "TRUE";is.singleExon "FALSE"
chr17	transdecoder	exon	21376357	21376913	.	+	.	transcript_id "DNTX_00108742";transcript_type "protein_coding";transcript_biotype "protein_coding";exon_number "2";gene_id "XLOC_012290";gene_name "KCNJ12";class_code "j";oId "Brain-CerebellarHemisphere_00184141";is.last "FALSE";is.first "FALSE";is.singleExon "FALSE"
chr17	transdecoder	exon	21408519	21408640	.	+	.	transcript_id "DNTX_00108742";transcript_type "protein_coding";transcript_biotype "protein_coding";exon_number "3";gene_id "XLOC_012290";gene_name "KCNJ12";class_code "j";oId "Brain-CerebellarHemisphere_00184141";is.last "FALSE";is.first "FALSE";is.singleExon "FALSE"
chr17	transdecoder	exon	21415287	21419872	.	+	.	transcript_id "DNTX_00108742";transcript_type "protein_coding";transcript_biotype "protein_coding";exon_number "4";gene_id "XLOC_012290";gene_name "KCNJ12";class_code "j";oId "Brain-CerebellarHemisphere_00184141";is.last "TRUE";is.first "FALSE";is.singleExon "FALSE"
chr17	transdecoder	five_prime_UTR	21374370	21374383	.	+	.	transcript_id "DNTX_00108742";transcript_type "protein_coding";transcript_biotype "protein_coding";gene_id "XLOC_012290";gene_name "KCNJ12";class_code "j";oId "Brain-CerebellarHemisphere_00184141";is.last "FALSE";novel_exon_id "nvl_exon86184";novel_exon_type "novel_TSS";is.first "TRUE";is.singleExon "FALSE"
chr17	transdecoder	five_prime_UTR	21376357	21376913	.	+	.	transcript_id "DNTX_00108742";transcript_type "protein_coding";transcript_biotype "protein_coding";gene_id "XLOC_012290";gene_name "KCNJ12";class_code "j";oId "Brain-CerebellarHemisphere_00184141";is.last "FALSE";is.first "FALSE";is.singleExon "FALSE"
chr17	transdecoder	five_prime_UTR	21408519	21408640	.	+	.	transcript_id "DNTX_00108742";transcript_type "protein_coding";transcript_biotype "protein_coding";gene_id "XLOC_012290";gene_name "KCNJ12";class_code "j";oId "Brain-CerebellarHemisphere_00184141";is.last "FALSE";is.first "FALSE";is.singleExon "FALSE"
chr17	transdecoder	five_prime_UTR	21415287	21415342	.	+	.	transcript_id "DNTX_00108742";transcript_type "protein_coding";transcript_biotype "protein_coding";gene_id "XLOC_012290";gene_name "KCNJ12";class_code "j";oId "Brain-CerebellarHemisphere_00184141";is.last "FALSE";is.first "FALSE";is.singleExon "FALSE"
chr17	transdecoder	start_codon	21415343	21415345	.	+	0	transcript_id "DNTX_00108742";transcript_type "protein_coding";transcript_biotype "protein_coding";gene_id "XLOC_012290";gene_name "KCNJ12";class_code "j";oId "Brain-CerebellarHemisphere_00184141";is.last "FALSE";is.first "FALSE";is.singleExon "FALSE"
chr17	transdecoder	CDS	21415343	21416641	.	+	0	transcript_id "DNTX_00108742";transcript_type "protein_coding";transcript_biotype "protein_coding";gene_id "XLOC_012290";gene_name "KCNJ12";class_code "j";oId "Brain-CerebellarHemisphere_00184141";is.last "FALSE";is.first "FALSE";is.singleExon "FALSE"
chr17	transdecoder	stop_codon	21416642	21416644	.	+	0	transcript_id "DNTX_00108742";transcript_type "protein_coding";transcript_biotype "protein_coding";gene_id "XLOC_012290";gene_name "KCNJ12";class_code "j";oId "Brain-CerebellarHemisphere_00184141";is.last "FALSE";is.first "FALSE";is.singleExon "FALSE"
chr17	transdecoder	three_prime_UTR	21416645	21419872	.	+	.	transcript_id "DNTX_00108742";transcript_type "protein_coding";transcript_biotype "protein_coding";gene_id "XLOC_012290";gene_name "KCNJ12";class_code "j";oId "Brain-CerebellarHemisphere_00184141";is.last "FALSE";is.first "FALSE";is.singleExon "FALSE"
chr17	transdecoder	transcript	21375693	21419872	.	+	.	transcript_id "DNTX_00108743";transcript_type "protein_coding";transcript_biotype "protein_coding";gene_id "XLOC_012290";gene_name "KCNJ12";class_code "j";oId "Brain-CerebellarHemisphere_00176565";is.last "FALSE";is.first "FALSE";is.singleExon "FALSE"
chr17	transdecoder	exon	21375693	21377326	.	+	.	transcript_id "DNTX_00108743";transcript_type "protein_coding";transcript_biotype "protein_coding";exon_number "1";gene_id "XLOC_012290";gene_name "KCNJ12";class_code "j";oId "Brain-CerebellarHemisphere_00176565";is.last "FALSE";novel_exon_id "nvl_exon86185";novel_exon_type "novel_TSS";is.first "TRUE";is.singleExon "FALSE"
chr17	transdecoder	exon	21408519	21408640	.	+	.	transcript_id "DNTX_00108743";transcript_type "protein_coding";transcript_biotype "protein_coding";exon_number "2";gene_id "XLOC_012290";gene_name "KCNJ12";class_code "j";oId "Brain-CerebellarHemisphere_00176565";is.last "FALSE";is.first "FALSE";is.singleExon "FALSE"
chr17	transdecoder	exon	21415287	21419872	.	+	.	transcript_id "DNTX_00108743";transcript_type "protein_coding";transcript_biotype "protein_coding";exon_number "3";gene_id "XLOC_012290";gene_name "KCNJ12";class_code "j";oId "Brain-CerebellarHemisphere_00176565";is.last "TRUE";is.first "FALSE";is.singleExon "FALSE"
chr17	transdecoder	five_prime_UTR	21375693	21377326	.	+	.	transcript_id "DNTX_00108743";transcript_type "protein_coding";transcript_biotype "protein_coding";gene_id "XLOC_012290";gene_name "KCNJ12";class_code "j";oId "Brain-CerebellarHemisphere_00176565";is.last "FALSE";novel_exon_id "nvl_exon86185";novel_exon_type "novel_TSS";is.first "TRUE";is.singleExon "FALSE"
chr17	transdecoder	five_prime_UTR	21408519	21408640	.	+	.	transcript_id "DNTX_00108743";transcript_type "protein_coding";transcript_biotype "protein_coding";gene_id "XLOC_012290";gene_name "KCNJ12";class_code "j";oId "Brain-CerebellarHemisphere_00176565";is.last "FALSE";is.first "FALSE";is.singleExon "FALSE"
chr17	transdecoder	five_prime_UTR	21415287	21415342	.	+	.	transcript_id "DNTX_00108743";transcript_type "protein_coding";transcript_biotype "protein_coding";gene_id "XLOC_012290";gene_name "KCNJ12";class_code "j";oId "Brain-CerebellarHemisphere_00176565";is.last "FALSE";is.first "FALSE";is.singleExon "FALSE"
chr17	transdecoder	start_codon	21415343	21415345	.	+	0	transcript_id "DNTX_00108743";transcript_type "protein_coding";transcript_biotype "protein_coding";gene_id "XLOC_012290";gene_name "KCNJ12";class_code "j";oId "Brain-CerebellarHemisphere_00176565";is.last "FALSE";is.first "FALSE";is.singleExon "FALSE"
chr17	transdecoder	CDS	21415343	21416641	.	+	0	transcript_id "DNTX_00108743";transcript_type "protein_coding";transcript_biotype "protein_coding";gene_id "XLOC_012290";gene_name "KCNJ12";class_code "j";oId "Brain-CerebellarHemisphere_00176565";is.last "FALSE";is.first "FALSE";is.singleExon "FALSE"
chr17	transdecoder	stop_codon	21416642	21416644	.	+	0	transcript_id "DNTX_00108743";transcript_type "protein_coding";transcript_biotype "protein_coding";gene_id "XLOC_012290";gene_name "KCNJ12";class_code "j";oId "Brain-CerebellarHemisphere_00176565";is.last "FALSE";is.first "FALSE";is.singleExon "FALSE"
chr17	transdecoder	three_prime_UTR	21416645	21419872	.	+	.	transcript_id "DNTX_00108743";transcript_type "protein_coding";transcript_biotype "protein_coding";gene_id "XLOC_012290";gene_name "KCNJ12";class_code "j";oId "Brain-CerebellarHemisphere_00176565";is.last "FALSE";is.first "FALSE";is.singleExon "FALSE"
chr17	transdecoder	transcript	21375716	21419872	.	+	.	transcript_id "DNTX_00108744";transcript_type "protein_coding";transcript_biotype "protein_coding";gene_id "XLOC_012290";gene_name "KCNJ12";class_code "j";oId "Brain-Cerebellum_00178184";is.last "FALSE";is.first "FALSE";is.singleExon "FALSE"
chr17	transdecoder	exon	21375716	21378090	.	+	.	transcript_id "DNTX_00108744";transcript_type "protein_coding";transcript_biotype "protein_coding";exon_number "1";gene_id "XLOC_012290";gene_name "KCNJ12";class_code "j";oId "Brain-Cerebellum_00178184";is.last "FALSE";novel_exon_id "nvl_exon86186";novel_exon_type "novel_TSS";is.first "TRUE";is.singleExon "FALSE"
chr17	transdecoder	exon	21408519	21408640	.	+	.	transcript_id "DNTX_00108744";transcript_type "protein_coding";transcript_biotype "protein_coding";exon_number "2";gene_id "XLOC_012290";gene_name "KCNJ12";class_code "j";oId "Brain-Cerebellum_00178184";is.last "FALSE";is.first "FALSE";is.singleExon "FALSE"
chr17	transdecoder	exon	21415287	21419872	.	+	.	transcript_id "DNTX_00108744";transcript_type "protein_coding";transcript_biotype "protein_coding";exon_number "3";gene_id "XLOC_012290";gene_name "KCNJ12";class_code "j";oId "Brain-Cerebellum_00178184";is.last "TRUE";is.first "FALSE";is.singleExon "FALSE"
chr17	transdecoder	five_prime_UTR	21375716	21378090	.	+	.	transcript_id "DNTX_00108744";transcript_type "protein_coding";transcript_biotype "protein_coding";gene_id "XLOC_012290";gene_name "KCNJ12";class_code "j";oId "Brain-Cerebellum_00178184";is.last "FALSE";novel_exon_id "nvl_exon86186";novel_exon_type "novel_TSS";is.first "TRUE";is.singleExon "FALSE"
chr17	transdecoder	five_prime_UTR	21408519	21408640	.	+	.	transcript_id "DNTX_00108744";transcript_type "protein_coding";transcript_biotype "protein_coding";gene_id "XLOC_012290";gene_name "KCNJ12";class_code "j";oId "Brain-Cerebellum_00178184";is.last "FALSE";is.first "FALSE";is.singleExon "FALSE"
chr17	transdecoder	five_prime_UTR	21415287	21415342	.	+	.	transcript_id "DNTX_00108744";transcript_type "protein_coding";transcript_biotype "protein_coding";gene_id "XLOC_012290";gene_name "KCNJ12";class_code "j";oId "Brain-Cerebellum_00178184";is.last "FALSE";is.first "FALSE";is.singleExon "FALSE"
chr17	transdecoder	start_codon	21415343	21415345	.	+	0	transcript_id "DNTX_00108744";transcript_type "protein_coding";transcript_biotype "protein_coding";gene_id "XLOC_012290";gene_name "KCNJ12";class_code "j";oId "Brain-Cerebellum_00178184";is.last "FALSE";is.first "FALSE";is.singleExon "FALSE"
chr17	transdecoder	CDS	21415343	21416641	.	+	0	transcript_id "DNTX_00108744";transcript_type "protein_coding";transcript_biotype "protein_coding";gene_id "XLOC_012290";gene_name "KCNJ12";class_code "j";oId "Brain-Cerebellum_00178184";is.last "FALSE";is.first "FALSE";is.singleExon "FALSE"
chr17	transdecoder	stop_codon	21416642	21416644	.	+	0	transcript_id "DNTX_00108744";transcript_type "protein_coding";transcript_biotype "protein_coding";gene_id "XLOC_012290";gene_name "KCNJ12";class_code "j";oId "Brain-Cerebellum_00178184";is.last "FALSE";is.first "FALSE";is.singleExon "FALSE"
chr17	transdecoder	three_prime_UTR	21416645	21419872	.	+	.	transcript_id "DNTX_00108744";transcript_type "protein_coding";transcript_biotype "protein_coding";gene_id "XLOC_012290";gene_name "KCNJ12";class_code "j";oId "Brain-Cerebellum_00178184";is.last "FALSE";is.first "FALSE";is.singleExon "FALSE"
chr17	transdecoder	transcript	21376197	21419872	.	+	.	transcript_id "DNTX_00104883";transcript_type "protein_coding";transcript_biotype "protein_coding";gene_id "XLOC_012290";gene_name "KCNJ12";class_code "=";oId "Retina_Adult.Tissue_00534091";is.last "FALSE";is.first "FALSE";is.singleExon "FALSE"
chr17	transdecoder	exon	21376197	21376913	.	+	.	transcript_id "DNTX_00104883";transcript_type "protein_coding";transcript_biotype "protein_coding";exon_number "1";gene_id "XLOC_012290";gene_name "KCNJ12";class_code "=";oId "Retina_Adult.Tissue_00534091";is.last "FALSE";is.first "TRUE";is.singleExon "FALSE"
chr17	transdecoder	exon	21408519	21408640	.	+	.	transcript_id "DNTX_00104883";transcript_type "protein_coding";transcript_biotype "protein_coding";exon_number "2";gene_id "XLOC_012290";gene_name "KCNJ12";class_code "=";oId "Retina_Adult.Tissue_00534091";is.last "FALSE";is.first "FALSE";is.singleExon "FALSE"
chr17	transdecoder	exon	21415287	21419872	.	+	.	transcript_id "DNTX_00104883";transcript_type "protein_coding";transcript_biotype "protein_coding";exon_number "3";gene_id "XLOC_012290";gene_name "KCNJ12";class_code "=";oId "Retina_Adult.Tissue_00534091";is.last "TRUE";is.first "FALSE";is.singleExon "FALSE"
chr17	transdecoder	five_prime_UTR	21376197	21376913	.	+	.	transcript_id "DNTX_00104883";transcript_type "protein_coding";transcript_biotype "protein_coding";gene_id "XLOC_012290";gene_name "KCNJ12";class_code "=";oId "Retina_Adult.Tissue_00534091";is.last "FALSE";is.first "TRUE";is.singleExon "FALSE"
chr17	transdecoder	five_prime_UTR	21408519	21408640	.	+	.	transcript_id "DNTX_00104883";transcript_type "protein_coding";transcript_biotype "protein_coding";gene_id "XLOC_012290";gene_name "KCNJ12";class_code "=";oId "Retina_Adult.Tissue_00534091";is.last "FALSE";is.first "FALSE";is.singleExon "FALSE"
chr17	transdecoder	five_prime_UTR	21415287	21415342	.	+	.	transcript_id "DNTX_00104883";transcript_type "protein_coding";transcript_biotype "protein_coding";gene_id "XLOC_012290";gene_name "KCNJ12";class_code "=";oId "Retina_Adult.Tissue_00534091";is.last "FALSE";is.first "FALSE";is.singleExon "FALSE"
chr17	transdecoder	start_codon	21415343	21415345	.	+	0	transcript_id "DNTX_00104883";transcript_type "protein_coding";transcript_biotype "protein_coding";gene_id "XLOC_012290";gene_name "KCNJ12";class_code "=";oId "Retina_Adult.Tissue_00534091";is.last "FALSE";is.first "FALSE";is.singleExon "FALSE"
chr17	transdecoder	CDS	21415343	21416641	.	+	0	transcript_id "DNTX_00104883";transcript_type "protein_coding";transcript_biotype "protein_coding";gene_id "XLOC_012290";gene_name "KCNJ12";class_code "=";oId "Retina_Adult.Tissue_00534091";is.last "FALSE";is.first "FALSE";is.singleExon "FALSE"
chr17	transdecoder	stop_codon	21416642	21416644	.	+	0	transcript_id "DNTX_00104883";transcript_type "protein_coding";transcript_biotype "protein_coding";gene_id "XLOC_012290";gene_name "KCNJ12";class_code "=";oId "Retina_Adult.Tissue_00534091";is.last "FALSE";is.first "FALSE";is.singleExon "FALSE"
chr17	transdecoder	three_prime_UTR	21416645	21419872	.	+	.	transcript_id "DNTX_00104883";transcript_type "protein_coding";transcript_biotype "protein_coding";gene_id "XLOC_012290";gene_name "KCNJ12";class_code "=";oId "Retina_Adult.Tissue_00534091";is.last "FALSE";is.first "FALSE";is.singleExon "FALSE"
chr17	transdecoder	transcript	21412278	21419842	.	+	.	transcript_id "DNTX_00110517";transcript_type "protein_coding";transcript_biotype "protein_coding";gene_id "XLOC_012290";gene_name "KCNJ12";class_code "j";oId "Skin-SunExposedLowerleg_00165624";is.last "FALSE";is.first "FALSE";is.singleExon "FALSE"
chr17	transdecoder	exon	21412278	21412720	.	+	.	transcript_id "DNTX_00110517";transcript_type "protein_coding";transcript_biotype "protein_coding";exon_number "1";gene_id "XLOC_012290";gene_name "KCNJ12";class_code "j";oId "Skin-SunExposedLowerleg_00165624";is.last "FALSE";novel_exon_id "nvl_exon86187";novel_exon_type "novel_TSS";is.first "TRUE";is.singleExon "FALSE"
chr17	transdecoder	exon	21415287	21419842	.	+	.	transcript_id "DNTX_00110517";transcript_type "protein_coding";transcript_biotype "protein_coding";exon_number "2";gene_id "XLOC_012290";gene_name "KCNJ12";class_code "j";oId "Skin-SunExposedLowerleg_00165624";is.last "TRUE";novel_exon_id "nvl_exon86188";novel_exon_type "novel_TES";is.first "FALSE";is.singleExon "FALSE"
chr17	transdecoder	five_prime_UTR	21412278	21412470	.	+	.	transcript_id "DNTX_00110517";transcript_type "protein_coding";transcript_biotype "protein_coding";gene_id "XLOC_012290";gene_name "KCNJ12";class_code "j";oId "Skin-SunExposedLowerleg_00165624";is.last "FALSE";is.first "FALSE";is.singleExon "FALSE"
chr17	transdecoder	start_codon	21412471	21412473	.	+	0	transcript_id "DNTX_00110517";transcript_type "protein_coding";transcript_biotype "protein_coding";gene_id "XLOC_012290";gene_name "KCNJ12";class_code "j";oId "Skin-SunExposedLowerleg_00165624";is.last "FALSE";is.first "FALSE";is.singleExon "FALSE"
chr17	transdecoder	CDS	21412471	21412720	.	+	0	transcript_id "DNTX_00110517";transcript_type "protein_coding";transcript_biotype "protein_coding";gene_id "XLOC_012290";gene_name "KCNJ12";class_code "j";oId "Skin-SunExposedLowerleg_00165624";is.last "FALSE";is.first "FALSE";is.singleExon "FALSE"
chr17	transdecoder	CDS	21415287	21416641	.	+	2	transcript_id "DNTX_00110517";transcript_type "protein_coding";transcript_biotype "protein_coding";gene_id "XLOC_012290";gene_name "KCNJ12";class_code "j";oId "Skin-SunExposedLowerleg_00165624";is.last "FALSE";is.first "FALSE";is.singleExon "FALSE"
chr17	transdecoder	stop_codon	21416642	21416644	.	+	0	transcript_id "DNTX_00110517";transcript_type "protein_coding";transcript_biotype "protein_coding";gene_id "XLOC_012290";gene_name "KCNJ12";class_code "j";oId "Skin-SunExposedLowerleg_00165624";is.last "FALSE";is.first "FALSE";is.singleExon "FALSE"
chr17	transdecoder	three_prime_UTR	21416645	21419842	.	+	.	transcript_id "DNTX_00110517";transcript_type "protein_coding";transcript_biotype "protein_coding";gene_id "XLOC_012290";gene_name "KCNJ12";class_code "j";oId "Skin-SunExposedLowerleg_00165624";is.last "FALSE";is.first "FALSE";is.singleExon "FALSE"
chr17	transdecoder	gene	21444833	21445439	.	-	.	gene_id "XLOC_013190";gene_name "RP11-728E14.4";is.last "FALSE";is.first "FALSE";is.singleExon "FALSE"
chr17	transdecoder	transcript	21444833	21445439	.	-	.	transcript_id "DNTX_00111290";transcript_type "protein_coding";transcript_biotype "protein_coding";gene_id "XLOC_013190";gene_name "RP11-728E14.4";class_code "=";oId "Brain-Cerebellum_00175171";is.last "TRUE";is.first "TRUE";is.singleExon "TRUE"
chr17	transdecoder	exon	21444833	21445439	.	-	.	transcript_id "DNTX_00111290";transcript_type "protein_coding";transcript_biotype "protein_coding";exon_number "1";gene_id "XLOC_013190";gene_name "RP11-728E14.4";class_code "=";oId "Brain-Cerebellum_00175171";is.last "TRUE";is.first "TRUE";is.singleExon "TRUE"
chr17	transdecoder	five_prime_UTR	21445388	21445439	.	-	.	transcript_id "DNTX_00111290";transcript_type "protein_coding";transcript_biotype "protein_coding";gene_id "XLOC_013190";gene_name "RP11-728E14.4";class_code "=";oId "Brain-Cerebellum_00175171";is.last "FALSE";is.first "FALSE";is.singleExon "TRUE"
chr17	transdecoder	start_codon	21445385	21445387	.	-	0	transcript_id "DNTX_00111290";transcript_type "protein_coding";transcript_biotype "protein_coding";gene_id "XLOC_013190";gene_name "RP11-728E14.4";class_code "=";oId "Brain-Cerebellum_00175171";is.last "FALSE";is.first "FALSE";is.singleExon "TRUE"
chr17	transdecoder	CDS	21444908	21445387	.	-	0	transcript_id "DNTX_00111290";transcript_type "protein_coding";transcript_biotype "protein_coding";gene_id "XLOC_013190";gene_name "RP11-728E14.4";class_code "=";oId "Brain-Cerebellum_00175171";is.last "FALSE";is.first "FALSE";is.singleExon "TRUE"
chr17	transdecoder	stop_codon	21444905	21444907	.	-	0	transcript_id "DNTX_00111290";transcript_type "protein_coding";transcript_biotype "protein_coding";gene_id "XLOC_013190";gene_name "RP11-728E14.4";class_code "=";oId "Brain-Cerebellum_00175171";is.last "FALSE";is.first "FALSE";is.singleExon "TRUE"
chr17	transdecoder	three_prime_UTR	21444833	21444904	.	-	.	transcript_id "DNTX_00111290";transcript_type "protein_coding";transcript_biotype "protein_coding";gene_id "XLOC_013190";gene_name "RP11-728E14.4";class_code "=";oId "Brain-Cerebellum_00175171";is.last "FALSE";is.first "FALSE";is.singleExon "TRUE"
chr17	StringTie	gene	21504558	21505059	.	+	.	gene_id "XLOC_012291";gene_name "RPL21P120";is.last "FALSE";is.first "FALSE";is.singleExon "FALSE"
chr17	StringTie	transcript	21504558	21505059	.	+	.	transcript_id "DNTX_00100745";transcript_type "noncoding";transcript_biotype "noncoding";gene_id "XLOC_012291";gene_name "RPL21P120";class_code "=";oId "Pancreas_00144175";is.last "TRUE";is.first "TRUE";is.singleExon "TRUE"
chr17	StringTie	exon	21504558	21505059	.	+	.	transcript_id "DNTX_00100745";transcript_type "noncoding";transcript_biotype "noncoding";exon_number "1";gene_id "XLOC_012291";gene_name "RPL21P120";class_code "=";oId "Pancreas_00144175";is.last "TRUE";is.first "TRUE";is.singleExon "TRUE"
chr17	transdecoder	gene	21509734	21521039	.	+	.	gene_id "XLOC_012292";gene_name "RP11-822E23.7";is.last "FALSE";novel_exon_id "nvl_exon86189";novel_exon_type "novel_exon";is.first "FALSE";is.singleExon "FALSE"
chr17	transdecoder	transcript	21509734	21521039	.	+	.	transcript_id "DNTX_00108746";transcript_type "protein_coding";transcript_biotype "protein_coding";gene_id "XLOC_012292";gene_name "RP11-822E23.7";class_code "e";oId "Brain-Cerebellum_00181425";is.last "TRUE";novel_exon_id "nvl_exon86189";novel_exon_type "novel_exon";is.first "TRUE";is.singleExon "TRUE"
chr17	transdecoder	exon	21509734	21521039	.	+	.	transcript_id "DNTX_00108746";transcript_type "protein_coding";transcript_biotype "protein_coding";exon_number "1";gene_id "XLOC_012292";gene_name "RP11-822E23.7";class_code "e";oId "Brain-Cerebellum_00181425";is.last "TRUE";novel_exon_id "nvl_exon86189";novel_exon_type "novel_exon";is.first "TRUE";is.singleExon "TRUE"
chr17	transdecoder	five_prime_UTR	21509734	21518405	.	+	.	transcript_id "DNTX_00108746";transcript_type "protein_coding";transcript_biotype "protein_coding";gene_id "XLOC_012292";gene_name "RP11-822E23.7";class_code "e";oId "Brain-Cerebellum_00181425";is.last "FALSE";is.first "FALSE";is.singleExon "TRUE"
chr17	transdecoder	start_codon	21518406	21518408	.	+	0	transcript_id "DNTX_00108746";transcript_type "protein_coding";transcript_biotype "protein_coding";gene_id "XLOC_012292";gene_name "RP11-822E23.7";class_code "e";oId "Brain-Cerebellum_00181425";is.last "FALSE";is.first "FALSE";is.singleExon "TRUE"
chr17	transdecoder	CDS	21518406	21518696	.	+	0	transcript_id "DNTX_00108746";transcript_type "protein_coding";transcript_biotype "protein_coding";gene_id "XLOC_012292";gene_name "RP11-822E23.7";class_code "e";oId "Brain-Cerebellum_00181425";is.last "FALSE";is.first "FALSE";is.singleExon "TRUE"
chr17	transdecoder	stop_codon	21518697	21518699	.	+	0	transcript_id "DNTX_00108746";transcript_type "protein_coding";transcript_biotype "protein_coding";gene_id "XLOC_012292";gene_name "RP11-822E23.7";class_code "e";oId "Brain-Cerebellum_00181425";is.last "FALSE";is.first "FALSE";is.singleExon "TRUE"
chr17	transdecoder	three_prime_UTR	21518700	21521039	.	+	.	transcript_id "DNTX_00108746";transcript_type "protein_coding";transcript_biotype "protein_coding";gene_id "XLOC_012292";gene_name "RP11-822E23.7";class_code "e";oId "Brain-Cerebellum_00181425";is.last "FALSE";is.first "FALSE";is.singleExon "TRUE"
chr17	transdecoder	gene	21510007	21574589	.	-	.	gene_id "XLOC_013191";gene_name "RP11-822E23.8";is.last "FALSE";is.first "FALSE";is.singleExon "FALSE"
chr17	StringTie	transcript	21510007	21574458	.	-	.	transcript_id "DNTX_00108597";transcript_type "noncoding";transcript_biotype "noncoding";gene_id "XLOC_013191";gene_name "RP11-822E23.8";class_code "n";oId "Brain-Cerebellum_00175176";is.last "FALSE";is.first "FALSE";is.singleExon "FALSE"
chr17	StringTie	exon	21510007	21535538	.	-	.	transcript_id "DNTX_00108597";transcript_type "noncoding";transcript_biotype "noncoding";exon_number "4";gene_id "XLOC_013191";gene_name "RP11-822E23.8";class_code "n";oId "Brain-Cerebellum_00175176";is.last "TRUE";novel_exon_id "nvl_exon86190";novel_exon_type "A5SS";is.first "FALSE";is.singleExon "FALSE"
chr17	StringTie	exon	21550996	21551116	.	-	.	transcript_id "DNTX_00108597";transcript_type "noncoding";transcript_biotype "noncoding";exon_number "3";gene_id "XLOC_013191";gene_name "RP11-822E23.8";class_code "n";oId "Brain-Cerebellum_00175176";is.last "FALSE";novel_exon_id "nvl_exon86191";novel_exon_type "A3SS";is.first "FALSE";is.singleExon "FALSE"
chr17	StringTie	exon	21573226	21573735	.	-	.	transcript_id "DNTX_00108597";transcript_type "noncoding";transcript_biotype "noncoding";exon_number "2";gene_id "XLOC_013191";gene_name "RP11-822E23.8";class_code "n";oId "Brain-Cerebellum_00175176";is.last "FALSE";is.first "FALSE";is.singleExon "FALSE"
chr17	StringTie	exon	21574240	21574458	.	-	.	transcript_id "DNTX_00108597";transcript_type "noncoding";transcript_biotype "noncoding";exon_number "1";gene_id "XLOC_013191";gene_name "RP11-822E23.8";class_code "n";oId "Brain-Cerebellum_00175176";is.last "FALSE";is.first "TRUE";is.singleExon "FALSE"
chr17	StringTie	transcript	21510007	21574458	.	-	.	transcript_id "DNTX_00105639";transcript_type "noncoding";transcript_biotype "noncoding";gene_id "XLOC_013191";gene_name "RP11-822E23.8";class_code "m";oId "Brain-Cerebellum_00175175";is.last "FALSE";is.first "FALSE";is.singleExon "FALSE"
chr17	StringTie	exon	21510007	21535538	.	-	.	transcript_id "DNTX_00105639";transcript_type "noncoding";transcript_biotype "noncoding";exon_number "3";gene_id "XLOC_013191";gene_name "RP11-822E23.8";class_code "m";oId "Brain-Cerebellum_00175175";is.last "TRUE";novel_exon_id "nvl_exon86190";novel_exon_type "A5SS";is.first "FALSE";is.singleExon "FALSE"
chr17	StringTie	exon	21573226	21573735	.	-	.	transcript_id "DNTX_00105639";transcript_type "noncoding";transcript_biotype "noncoding";exon_number "2";gene_id "XLOC_013191";gene_name "RP11-822E23.8";class_code "m";oId "Brain-Cerebellum_00175175";is.last "FALSE";is.first "FALSE";is.singleExon "FALSE"
chr17	StringTie	exon	21574240	21574458	.	-	.	transcript_id "DNTX_00105639";transcript_type "noncoding";transcript_biotype "noncoding";exon_number "1";gene_id "XLOC_013191";gene_name "RP11-822E23.8";class_code "m";oId "Brain-Cerebellum_00175175";is.last "FALSE";is.first "TRUE";is.singleExon "FALSE"
chr17	transdecoder	transcript	21510471	21574476	.	-	.	transcript_id "DNTX_00109199";transcript_type "protein_coding";transcript_biotype "protein_coding";gene_id "XLOC_013191";gene_name "RP11-822E23.8";class_code "j";oId "Brain-CerebellarHemisphere_00184507";is.last "FALSE";is.first "FALSE";is.singleExon "FALSE"
chr17	transdecoder	exon	21510471	21512597	.	-	.	transcript_id "DNTX_00109199";transcript_type "protein_coding";transcript_biotype "protein_coding";exon_number "4";gene_id "XLOC_013191";gene_name "RP11-822E23.8";class_code "j";oId "Brain-CerebellarHemisphere_00184507";is.last "TRUE";novel_exon_id "nvl_exon86192";novel_exon_type "A5SS";is.first "FALSE";is.singleExon "FALSE"
chr17	transdecoder	exon	21535428	21535538	.	-	.	transcript_id "DNTX_00109199";transcript_type "protein_coding";transcript_biotype "protein_coding";exon_number "3";gene_id "XLOC_013191";gene_name "RP11-822E23.8";class_code "j";oId "Brain-CerebellarHemisphere_00184507";is.last "FALSE";is.first "FALSE";is.singleExon "FALSE"
chr17	transdecoder	exon	21573226	21573735	.	-	.	transcript_id "DNTX_00109199";transcript_type "protein_coding";transcript_biotype "protein_coding";exon_number "2";gene_id "XLOC_013191";gene_name "RP11-822E23.8";class_code "j";oId "Brain-CerebellarHemisphere_00184507";is.last "FALSE";is.first "FALSE";is.singleExon "FALSE"
chr17	transdecoder	exon	21574240	21574476	.	-	.	transcript_id "DNTX_00109199";transcript_type "protein_coding";transcript_biotype "protein_coding";exon_number "1";gene_id "XLOC_013191";gene_name "RP11-822E23.8";class_code "j";oId "Brain-CerebellarHemisphere_00184507";is.last "FALSE";novel_exon_id "nvl_exon86193";novel_exon_type "A3SS";is.first "TRUE";is.singleExon "FALSE"
chr17	transdecoder	five_prime_UTR	21573316	21573735	.	-	.	transcript_id "DNTX_00109199";transcript_type "protein_coding";transcript_biotype "protein_coding";gene_id "XLOC_013191";gene_name "RP11-822E23.8";class_code "j";oId "Brain-CerebellarHemisphere_00184507";is.last "FALSE";is.first "FALSE";is.singleExon "FALSE"
chr17	transdecoder	five_prime_UTR	21574240	21574476	.	-	.	transcript_id "DNTX_00109199";transcript_type "protein_coding";transcript_biotype "protein_coding";gene_id "XLOC_013191";gene_name "RP11-822E23.8";class_code "j";oId "Brain-CerebellarHemisphere_00184507";is.last "FALSE";novel_exon_id "nvl_exon86193";novel_exon_type "A3SS";is.first "TRUE";is.singleExon "FALSE"
chr17	transdecoder	start_codon	21573313	21573315	.	-	0	transcript_id "DNTX_00109199";transcript_type "protein_coding";transcript_biotype "protein_coding";gene_id "XLOC_013191";gene_name "RP11-822E23.8";class_code "j";oId "Brain-CerebellarHemisphere_00184507";is.last "FALSE";is.first "FALSE";is.singleExon "FALSE"
chr17	transdecoder	CDS	21535443	21535538	.	-	0	transcript_id "DNTX_00109199";transcript_type "protein_coding";transcript_biotype "protein_coding";gene_id "XLOC_013191";gene_name "RP11-822E23.8";class_code "j";oId "Brain-CerebellarHemisphere_00184507";is.last "FALSE";is.first "FALSE";is.singleExon "FALSE"
chr17	transdecoder	CDS	21573226	21573315	.	-	0	transcript_id "DNTX_00109199";transcript_type "protein_coding";transcript_biotype "protein_coding";gene_id "XLOC_013191";gene_name "RP11-822E23.8";class_code "j";oId "Brain-CerebellarHemisphere_00184507";is.last "FALSE";is.first "FALSE";is.singleExon "FALSE"
chr17	transdecoder	stop_codon	21535440	21535442	.	-	0	transcript_id "DNTX_00109199";transcript_type "protein_coding";transcript_biotype "protein_coding";gene_id "XLOC_013191";gene_name "RP11-822E23.8";class_code "j";oId "Brain-CerebellarHemisphere_00184507";is.last "FALSE";is.first "FALSE";is.singleExon "FALSE"
chr17	transdecoder	three_prime_UTR	21510471	21512597	.	-	.	transcript_id "DNTX_00109199";transcript_type "protein_coding";transcript_biotype "protein_coding";gene_id "XLOC_013191";gene_name "RP11-822E23.8";class_code "j";oId "Brain-CerebellarHemisphere_00184507";is.last "TRUE";novel_exon_id "nvl_exon86192";novel_exon_type "A5SS";is.first "FALSE";is.singleExon "FALSE"
chr17	transdecoder	three_prime_UTR	21535428	21535439	.	-	.	transcript_id "DNTX_00109199";transcript_type "protein_coding";transcript_biotype "protein_coding";gene_id "XLOC_013191";gene_name "RP11-822E23.8";class_code "j";oId "Brain-CerebellarHemisphere_00184507";is.last "FALSE";is.first "FALSE";is.singleExon "FALSE"
chr17	StringTie	transcript	21510471	21551680	.	-	.	transcript_id "DNTX_00109198";transcript_type "noncoding";transcript_biotype "noncoding";gene_id "XLOC_013191";gene_name "RP11-822E23.8";class_code "j";oId "Brain-CerebellarHemisphere_00178652";is.last "FALSE";is.first "FALSE";is.singleExon "FALSE"
chr17	StringTie	exon	21510471	21512597	.	-	.	transcript_id "DNTX_00109198";transcript_type "noncoding";transcript_biotype "noncoding";exon_number "3";gene_id "XLOC_013191";gene_name "RP11-822E23.8";class_code "j";oId "Brain-CerebellarHemisphere_00178652";is.last "TRUE";novel_exon_id "nvl_exon86192";novel_exon_type "A5SS";is.first "FALSE";is.singleExon "FALSE"
chr17	StringTie	exon	21535428	21535538	.	-	.	transcript_id "DNTX_00109198";transcript_type "noncoding";transcript_biotype "noncoding";exon_number "2";gene_id "XLOC_013191";gene_name "RP11-822E23.8";class_code "j";oId "Brain-CerebellarHemisphere_00178652";is.last "FALSE";is.first "FALSE";is.singleExon "FALSE"
chr17	StringTie	exon	21550996	21551680	.	-	.	transcript_id "DNTX_00109198";transcript_type "noncoding";transcript_biotype "noncoding";exon_number "1";gene_id "XLOC_013191";gene_name "RP11-822E23.8";class_code "j";oId "Brain-CerebellarHemisphere_00178652";is.last "FALSE";is.first "TRUE";is.singleExon "FALSE"
chr17	StringTie	transcript	21553696	21553925	.	+	.	transcript_id "DNTX_00115870";transcript_type "noncoding";transcript_biotype "noncoding";gene_id "XLOC_012293";gene_name "RP11-822E23.8";class_code "i";oId "MinorSalivaryGland_00161862";is.last "TRUE";is.first "TRUE";is.singleExon "TRUE"
chr17	StringTie	exon	21553696	21553925	.	+	.	transcript_id "DNTX_00115870";transcript_type "noncoding";transcript_biotype "noncoding";exon_number "1";gene_id "XLOC_012293";gene_name "RP11-822E23.8";class_code "i";oId "MinorSalivaryGland_00161862";is.last "TRUE";is.first "TRUE";is.singleExon "TRUE"
chr17	transdecoder	transcript	21566376	21574589	.	-	.	transcript_id "DNTX_00114602";transcript_type "protein_coding";transcript_biotype "protein_coding";gene_id "XLOC_013191";gene_name "RP11-822E23.8";class_code "j";oId "Pituitary_00184568";is.last "FALSE";is.first "FALSE";is.singleExon "FALSE"
chr17	transdecoder	exon	21566376	21568679	.	-	.	transcript_id "DNTX_00114602";transcript_type "protein_coding";transcript_biotype "protein_coding";exon_number "3";gene_id "XLOC_013191";gene_name "RP11-822E23.8";class_code "j";oId "Pituitary_00184568";is.last "TRUE";novel_exon_id "nvl_exon86194";novel_exon_type "novel_TES";is.first "FALSE";is.singleExon "FALSE"
chr17	transdecoder	exon	21573226	21573735	.	-	.	transcript_id "DNTX_00114602";transcript_type "protein_coding";transcript_biotype "protein_coding";exon_number "2";gene_id "XLOC_013191";gene_name "RP11-822E23.8";class_code "j";oId "Pituitary_00184568";is.last "FALSE";is.first "FALSE";is.singleExon "FALSE"
chr17	transdecoder	exon	21574240	21574589	.	-	.	transcript_id "DNTX_00114602";transcript_type "protein_coding";transcript_biotype "protein_coding";exon_number "1";gene_id "XLOC_013191";gene_name "RP11-822E23.8";class_code "j";oId "Pituitary_00184568";is.last "FALSE";novel_exon_id "nvl_exon86195";novel_exon_type "A3SS";is.first "TRUE";is.singleExon "FALSE"
chr17	transdecoder	five_prime_UTR	21574517	21574589	.	-	.	transcript_id "DNTX_00114602";transcript_type "protein_coding";transcript_biotype "protein_coding";gene_id "XLOC_013191";gene_name "RP11-822E23.8";class_code "j";oId "Pituitary_00184568";is.last "FALSE";is.first "FALSE";is.singleExon "FALSE"
chr17	transdecoder	start_codon	21574514	21574516	.	-	0	transcript_id "DNTX_00114602";transcript_type "protein_coding";transcript_biotype "protein_coding";gene_id "XLOC_013191";gene_name "RP11-822E23.8";class_code "j";oId "Pituitary_00184568";is.last "FALSE";is.first "FALSE";is.singleExon "FALSE"
chr17	transdecoder	CDS	21574313	21574516	.	-	0	transcript_id "DNTX_00114602";transcript_type "protein_coding";transcript_biotype "protein_coding";gene_id "XLOC_013191";gene_name "RP11-822E23.8";class_code "j";oId "Pituitary_00184568";is.last "FALSE";is.first "FALSE";is.singleExon "FALSE"
chr17	transdecoder	stop_codon	21574310	21574312	.	-	0	transcript_id "DNTX_00114602";transcript_type "protein_coding";transcript_biotype "protein_coding";gene_id "XLOC_013191";gene_name "RP11-822E23.8";class_code "j";oId "Pituitary_00184568";is.last "FALSE";is.first "FALSE";is.singleExon "FALSE"
chr17	transdecoder	three_prime_UTR	21566376	21568679	.	-	.	transcript_id "DNTX_00114602";transcript_type "protein_coding";transcript_biotype "protein_coding";gene_id "XLOC_013191";gene_name "RP11-822E23.8";class_code "j";oId "Pituitary_00184568";is.last "TRUE";novel_exon_id "nvl_exon86194";novel_exon_type "novel_TES";is.first "FALSE";is.singleExon "FALSE"
chr17	transdecoder	three_prime_UTR	21573226	21573735	.	-	.	transcript_id "DNTX_00114602";transcript_type "protein_coding";transcript_biotype "protein_coding";gene_id "XLOC_013191";gene_name "RP11-822E23.8";class_code "j";oId "Pituitary_00184568";is.last "FALSE";is.first "FALSE";is.singleExon "FALSE"
chr17	transdecoder	three_prime_UTR	21574240	21574309	.	-	.	transcript_id "DNTX_00114602";transcript_type "protein_coding";transcript_biotype "protein_coding";gene_id "XLOC_013191";gene_name "RP11-822E23.8";class_code "j";oId "Pituitary_00184568";is.last "FALSE";is.first "FALSE";is.singleExon "FALSE"
chr17	transdecoder	gene	21510367	21513386	.	+	.	gene_id "XLOC_012292";gene_name "DNTX_00108745";is.last "FALSE";is.first "FALSE";is.singleExon "FALSE"
chr17	transdecoder	transcript	21510367	21513386	.	+	.	transcript_id "DNTX_00108745";transcript_type "protein_coding";transcript_biotype "protein_coding";gene_id "XLOC_012292";gene_name "DNTX_00108745";class_code "u";oId "Brain-CerebellarHemisphere_00176567";is.last "TRUE";is.first "TRUE";is.singleExon "TRUE"
chr17	transdecoder	exon	21510367	21513386	.	+	.	transcript_id "DNTX_00108745";transcript_type "protein_coding";transcript_biotype "protein_coding";exon_number "1";gene_id "XLOC_012292";gene_name "DNTX_00108745";class_code "u";oId "Brain-CerebellarHemisphere_00176567";is.last "TRUE";is.first "TRUE";is.singleExon "TRUE"
chr17	transdecoder	five_prime_UTR	21510367	21512431	.	+	.	transcript_id "DNTX_00108745";transcript_type "protein_coding";transcript_biotype "protein_coding";gene_id "XLOC_012292";gene_name "DNTX_00108745";class_code "u";oId "Brain-CerebellarHemisphere_00176567";is.last "FALSE";is.first "FALSE";is.singleExon "TRUE"
chr17	transdecoder	start_codon	21512432	21512434	.	+	0	transcript_id "DNTX_00108745";transcript_type "protein_coding";transcript_biotype "protein_coding";gene_id "XLOC_012292";gene_name "DNTX_00108745";class_code "u";oId "Brain-CerebellarHemisphere_00176567";is.last "FALSE";is.first "FALSE";is.singleExon "TRUE"
chr17	transdecoder	CDS	21512432	21512608	.	+	0	transcript_id "DNTX_00108745";transcript_type "protein_coding";transcript_biotype "protein_coding";gene_id "XLOC_012292";gene_name "DNTX_00108745";class_code "u";oId "Brain-CerebellarHemisphere_00176567";is.last "FALSE";is.first "FALSE";is.singleExon "TRUE"
chr17	transdecoder	stop_codon	21512609	21512611	.	+	0	transcript_id "DNTX_00108745";transcript_type "protein_coding";transcript_biotype "protein_coding";gene_id "XLOC_012292";gene_name "DNTX_00108745";class_code "u";oId "Brain-CerebellarHemisphere_00176567";is.last "FALSE";is.first "FALSE";is.singleExon "TRUE"
chr17	transdecoder	three_prime_UTR	21512612	21513386	.	+	.	transcript_id "DNTX_00108745";transcript_type "protein_coding";transcript_biotype "protein_coding";gene_id "XLOC_012292";gene_name "DNTX_00108745";class_code "u";oId "Brain-CerebellarHemisphere_00176567";is.last "FALSE";is.first "FALSE";is.singleExon "TRUE"
chr17	StringTie	gene	21528310	21551680	.	-	.	gene_id "XLOC_013191";gene_name "C17orf51";is.last "FALSE";is.first "FALSE";is.singleExon "FALSE"
chr17	StringTie	transcript	21528310	21551680	.	-	.	transcript_id "DNTX_00101557";transcript_type "noncoding";transcript_biotype "noncoding";gene_id "XLOC_013191";gene_name "C17orf51";class_code "=";oId "Pancreas_00148352";is.last "FALSE";is.first "FALSE";is.singleExon "FALSE"
chr17	StringTie	exon	21528310	21535538	.	-	.	transcript_id "DNTX_00101557";transcript_type "noncoding";transcript_biotype "noncoding";exon_number "2";gene_id "XLOC_013191";gene_name "C17orf51";class_code "=";oId "Pancreas_00148352";is.last "TRUE";is.first "FALSE";is.singleExon "FALSE"
chr17	StringTie	exon	21550996	21551680	.	-	.	transcript_id "DNTX_00101557";transcript_type "noncoding";transcript_biotype "noncoding";exon_number "1";gene_id "XLOC_013191";gene_name "C17orf51";class_code "=";oId "Pancreas_00148352";is.last "FALSE";is.first "TRUE";is.singleExon "FALSE"
chr17	StringTie	gene	21573770	21574073	.	+	.	gene_id "XLOC_012294";gene_name "RP11-822E23.4";is.last "FALSE";is.first "FALSE";is.singleExon "FALSE"
chr17	StringTie	transcript	21573770	21574073	.	+	.	transcript_id "DNTX_00108747";transcript_type "noncoding";transcript_biotype "noncoding";gene_id "XLOC_012294";gene_name "RP11-822E23.4";class_code "=";oId "Brain-CerebellarHemisphere_00167880";is.last "TRUE";is.first "TRUE";is.singleExon "TRUE"
chr17	StringTie	exon	21573770	21574073	.	+	.	transcript_id "DNTX_00108747";transcript_type "noncoding";transcript_biotype "noncoding";exon_number "1";gene_id "XLOC_012294";gene_name "RP11-822E23.4";class_code "=";oId "Brain-CerebellarHemisphere_00167880";is.last "TRUE";is.first "TRUE";is.singleExon "TRUE"
chr17	StringTie	gene	21650792	21678803	.	-	.	gene_id "XLOC_013192";gene_name "AC144838.3";is.last "FALSE";is.first "FALSE";is.singleExon "FALSE"
chr17	StringTie	transcript	21650792	21678803	.	-	.	transcript_id "DNTX_00109200";transcript_type "noncoding";transcript_biotype "noncoding";gene_id "XLOC_013192";gene_name "AC144838.3";class_code "n";oId "Brain-CerebellarHemisphere_00171491";is.last "FALSE";is.first "FALSE";is.singleExon "FALSE"
chr17	StringTie	exon	21650792	21657627	.	-	.	transcript_id "DNTX_00109200";transcript_type "noncoding";transcript_biotype "noncoding";exon_number "4";gene_id "XLOC_013192";gene_name "AC144838.3";class_code "n";oId "Brain-CerebellarHemisphere_00171491";is.last "TRUE";novel_exon_id "nvl_exon86196";novel_exon_type "novel_exon";is.first "FALSE";is.singleExon "FALSE"
chr17	StringTie	exon	21664497	21664596	.	-	.	transcript_id "DNTX_00109200";transcript_type "noncoding";transcript_biotype "noncoding";exon_number "3";gene_id "XLOC_013192";gene_name "AC144838.3";class_code "n";oId "Brain-CerebellarHemisphere_00171491";is.last "FALSE";novel_exon_id "nvl_exon86197";novel_exon_type "novel_exon";is.first "FALSE";is.singleExon "FALSE"
chr17	StringTie	exon	21669227	21669514	.	-	.	transcript_id "DNTX_00109200";transcript_type "noncoding";transcript_biotype "noncoding";exon_number "2";gene_id "XLOC_013192";gene_name "AC144838.3";class_code "n";oId "Brain-CerebellarHemisphere_00171491";is.last "FALSE";novel_exon_id "nvl_exon86198";novel_exon_type "novel_exon";is.first "FALSE";is.singleExon "FALSE"
chr17	StringTie	exon	21678585	21678803	.	-	.	transcript_id "DNTX_00109200";transcript_type "noncoding";transcript_biotype "noncoding";exon_number "1";gene_id "XLOC_013192";gene_name "AC144838.3";class_code "n";oId "Brain-CerebellarHemisphere_00171491";is.last "FALSE";novel_exon_id "nvl_exon86199";novel_exon_type "novel_exon";is.first "TRUE";is.singleExon "FALSE"
chr17	transdecoder	gene	21698787	21706265	.	+	.	gene_id "XLOC_012295";gene_name "KCNJ18";is.last "FALSE";is.first "FALSE";is.singleExon "FALSE"
chr17	transdecoder	transcript	21698787	21705740	.	+	.	transcript_id "DNTX_00114109";transcript_type "protein_coding";transcript_biotype "protein_coding";gene_id "XLOC_012295";gene_name "KCNJ18";class_code "j";oId "Skin-NotSunExposedSuprapubic_00152183";is.last "FALSE";is.first "FALSE";is.singleExon "FALSE"
chr17	transdecoder	exon	21698787	21698942	.	+	.	transcript_id "DNTX_00114109";transcript_type "protein_coding";transcript_biotype "protein_coding";exon_number "1";gene_id "XLOC_012295";gene_name "KCNJ18";class_code "j";oId "Skin-NotSunExposedSuprapubic_00152183";is.last "FALSE";novel_exon_id "nvl_exon86200";novel_exon_type "novel_TSS";is.first "TRUE";is.singleExon "FALSE"
chr17	transdecoder	exon	21702731	21705740	.	+	.	transcript_id "DNTX_00114109";transcript_type "protein_coding";transcript_biotype "protein_coding";exon_number "2";gene_id "XLOC_012295";gene_name "KCNJ18";class_code "j";oId "Skin-NotSunExposedSuprapubic_00152183";is.last "TRUE";novel_exon_id "nvl_exon86201";novel_exon_type "novel_TES";is.first "FALSE";is.singleExon "FALSE"
chr17	transdecoder	five_prime_UTR	21698787	21698942	.	+	.	transcript_id "DNTX_00114109";transcript_type "protein_coding";transcript_biotype "protein_coding";gene_id "XLOC_012295";gene_name "KCNJ18";class_code "j";oId "Skin-NotSunExposedSuprapubic_00152183";is.last "FALSE";novel_exon_id "nvl_exon86200";novel_exon_type "novel_TSS";is.first "TRUE";is.singleExon "FALSE"
chr17	transdecoder	five_prime_UTR	21702731	21702786	.	+	.	transcript_id "DNTX_00114109";transcript_type "protein_coding";transcript_biotype "protein_coding";gene_id "XLOC_012295";gene_name "KCNJ18";class_code "j";oId "Skin-NotSunExposedSuprapubic_00152183";is.last "FALSE";is.first "FALSE";is.singleExon "FALSE"
chr17	transdecoder	start_codon	21702787	21702789	.	+	0	transcript_id "DNTX_00114109";transcript_type "protein_coding";transcript_biotype "protein_coding";gene_id "XLOC_012295";gene_name "KCNJ18";class_code "j";oId "Skin-NotSunExposedSuprapubic_00152183";is.last "FALSE";is.first "FALSE";is.singleExon "FALSE"
chr17	transdecoder	CDS	21702787	21704085	.	+	0	transcript_id "DNTX_00114109";transcript_type "protein_coding";transcript_biotype "protein_coding";gene_id "XLOC_012295";gene_name "KCNJ18";class_code "j";oId "Skin-NotSunExposedSuprapubic_00152183";is.last "FALSE";is.first "FALSE";is.singleExon "FALSE"
chr17	transdecoder	stop_codon	21704086	21704088	.	+	0	transcript_id "DNTX_00114109";transcript_type "protein_coding";transcript_biotype "protein_coding";gene_id "XLOC_012295";gene_name "KCNJ18";class_code "j";oId "Skin-NotSunExposedSuprapubic_00152183";is.last "FALSE";is.first "FALSE";is.singleExon "FALSE"
chr17	transdecoder	three_prime_UTR	21704089	21705740	.	+	.	transcript_id "DNTX_00114109";transcript_type "protein_coding";transcript_biotype "protein_coding";gene_id "XLOC_012295";gene_name "KCNJ18";class_code "j";oId "Skin-NotSunExposedSuprapubic_00152183";is.last "FALSE";is.first "FALSE";is.singleExon "FALSE"
chr17	transdecoder	transcript	21698793	21705661	.	+	.	transcript_id "DNTX_00110518";transcript_type "protein_coding";transcript_biotype "protein_coding";gene_id "XLOC_012295";gene_name "KCNJ18";class_code "j";oId "Skin-SunExposedLowerleg_00165625";is.last "FALSE";is.first "FALSE";is.singleExon "FALSE"
chr17	transdecoder	exon	21698793	21698942	.	+	.	transcript_id "DNTX_00110518";transcript_type "protein_coding";transcript_biotype "protein_coding";exon_number "1";gene_id "XLOC_012295";gene_name "KCNJ18";class_code "j";oId "Skin-SunExposedLowerleg_00165625";is.last "FALSE";novel_exon_id "nvl_exon86202";novel_exon_type "novel_TSS";is.first "TRUE";is.singleExon "FALSE"
chr17	transdecoder	exon	21699899	21700183	.	+	.	transcript_id "DNTX_00110518";transcript_type "protein_coding";transcript_biotype "protein_coding";exon_number "2";gene_id "XLOC_012295";gene_name "KCNJ18";class_code "j";oId "Skin-SunExposedLowerleg_00165625";is.last "FALSE";novel_exon_id "nvl_exon86203";novel_exon_type "A5SS";is.first "FALSE";is.singleExon "FALSE"
chr17	transdecoder	exon	21702731	21705661	.	+	.	transcript_id "DNTX_00110518";transcript_type "protein_coding";transcript_biotype "protein_coding";exon_number "3";gene_id "XLOC_012295";gene_name "KCNJ18";class_code "j";oId "Skin-SunExposedLowerleg_00165625";is.last "TRUE";novel_exon_id "nvl_exon86204";novel_exon_type "novel_TES";is.first "FALSE";is.singleExon "FALSE"
chr17	transdecoder	five_prime_UTR	21698793	21698942	.	+	.	transcript_id "DNTX_00110518";transcript_type "protein_coding";transcript_biotype "protein_coding";gene_id "XLOC_012295";gene_name "KCNJ18";class_code "j";oId "Skin-SunExposedLowerleg_00165625";is.last "FALSE";novel_exon_id "nvl_exon86202";novel_exon_type "novel_TSS";is.first "TRUE";is.singleExon "FALSE"
chr17	transdecoder	five_prime_UTR	21699899	21699933	.	+	.	transcript_id "DNTX_00110518";transcript_type "protein_coding";transcript_biotype "protein_coding";gene_id "XLOC_012295";gene_name "KCNJ18";class_code "j";oId "Skin-SunExposedLowerleg_00165625";is.last "FALSE";is.first "FALSE";is.singleExon "FALSE"
chr17	transdecoder	start_codon	21699934	21699936	.	+	0	transcript_id "DNTX_00110518";transcript_type "protein_coding";transcript_biotype "protein_coding";gene_id "XLOC_012295";gene_name "KCNJ18";class_code "j";oId "Skin-SunExposedLowerleg_00165625";is.last "FALSE";is.first "FALSE";is.singleExon "FALSE"
chr17	transdecoder	CDS	21699934	21700183	.	+	0	transcript_id "DNTX_00110518";transcript_type "protein_coding";transcript_biotype "protein_coding";gene_id "XLOC_012295";gene_name "KCNJ18";class_code "j";oId "Skin-SunExposedLowerleg_00165625";is.last "FALSE";is.first "FALSE";is.singleExon "FALSE"
chr17	transdecoder	CDS	21702731	21704085	.	+	2	transcript_id "DNTX_00110518";transcript_type "protein_coding";transcript_biotype "protein_coding";gene_id "XLOC_012295";gene_name "KCNJ18";class_code "j";oId "Skin-SunExposedLowerleg_00165625";is.last "FALSE";is.first "FALSE";is.singleExon "FALSE"
chr17	transdecoder	stop_codon	21704086	21704088	.	+	0	transcript_id "DNTX_00110518";transcript_type "protein_coding";transcript_biotype "protein_coding";gene_id "XLOC_012295";gene_name "KCNJ18";class_code "j";oId "Skin-SunExposedLowerleg_00165625";is.last "FALSE";is.first "FALSE";is.singleExon "FALSE"
chr17	transdecoder	three_prime_UTR	21704089	21705661	.	+	.	transcript_id "DNTX_00110518";transcript_type "protein_coding";transcript_biotype "protein_coding";gene_id "XLOC_012295";gene_name "KCNJ18";class_code "j";oId "Skin-SunExposedLowerleg_00165625";is.last "FALSE";is.first "FALSE";is.singleExon "FALSE"
chr17	transdecoder	transcript	21699816	21706265	.	+	.	transcript_id "DNTX_00110519";transcript_type "protein_coding";transcript_biotype "protein_coding";gene_id "XLOC_012295";gene_name "KCNJ18";class_code "j";oId "Skin-NotSunExposedSuprapubic_00152184";is.last "FALSE";is.first "FALSE";is.singleExon "FALSE"
chr17	transdecoder	exon	21699816	21700183	.	+	.	transcript_id "DNTX_00110519";transcript_type "protein_coding";transcript_biotype "protein_coding";exon_number "1";gene_id "XLOC_012295";gene_name "KCNJ18";class_code "j";oId "Skin-NotSunExposedSuprapubic_00152184";is.last "FALSE";novel_exon_id "nvl_exon86205";novel_exon_type "novel_TSS";is.first "TRUE";is.singleExon "FALSE"
chr17	transdecoder	exon	21702731	21706265	.	+	.	transcript_id "DNTX_00110519";transcript_type "protein_coding";transcript_biotype "protein_coding";exon_number "2";gene_id "XLOC_012295";gene_name "KCNJ18";class_code "j";oId "Skin-NotSunExposedSuprapubic_00152184";is.last "TRUE";novel_exon_id "nvl_exon86206";novel_exon_type "novel_TES";is.first "FALSE";is.singleExon "FALSE"
chr17	transdecoder	five_prime_UTR	21699816	21699933	.	+	.	transcript_id "DNTX_00110519";transcript_type "protein_coding";transcript_biotype "protein_coding";gene_id "XLOC_012295";gene_name "KCNJ18";class_code "j";oId "Skin-NotSunExposedSuprapubic_00152184";is.last "FALSE";is.first "FALSE";is.singleExon "FALSE"
chr17	transdecoder	start_codon	21699934	21699936	.	+	0	transcript_id "DNTX_00110519";transcript_type "protein_coding";transcript_biotype "protein_coding";gene_id "XLOC_012295";gene_name "KCNJ18";class_code "j";oId "Skin-NotSunExposedSuprapubic_00152184";is.last "FALSE";is.first "FALSE";is.singleExon "FALSE"
chr17	transdecoder	CDS	21699934	21700183	.	+	0	transcript_id "DNTX_00110519";transcript_type "protein_coding";transcript_biotype "protein_coding";gene_id "XLOC_012295";gene_name "KCNJ18";class_code "j";oId "Skin-NotSunExposedSuprapubic_00152184";is.last "FALSE";is.first "FALSE";is.singleExon "FALSE"
chr17	transdecoder	CDS	21702731	21704085	.	+	2	transcript_id "DNTX_00110519";transcript_type "protein_coding";transcript_biotype "protein_coding";gene_id "XLOC_012295";gene_name "KCNJ18";class_code "j";oId "Skin-NotSunExposedSuprapubic_00152184";is.last "FALSE";is.first "FALSE";is.singleExon "FALSE"
chr17	transdecoder	stop_codon	21704086	21704088	.	+	0	transcript_id "DNTX_00110519";transcript_type "protein_coding";transcript_biotype "protein_coding";gene_id "XLOC_012295";gene_name "KCNJ18";class_code "j";oId "Skin-NotSunExposedSuprapubic_00152184";is.last "FALSE";is.first "FALSE";is.singleExon "FALSE"
chr17	transdecoder	three_prime_UTR	21704089	21706265	.	+	.	transcript_id "DNTX_00110519";transcript_type "protein_coding";transcript_biotype "protein_coding";gene_id "XLOC_012295";gene_name "KCNJ18";class_code "j";oId "Skin-NotSunExposedSuprapubic_00152184";is.last "FALSE";is.first "FALSE";is.singleExon "FALSE"
chr17	StringTie	transcript	21702354	21704542	.	+	.	transcript_id "DNTX_00108748";transcript_type "noncoding";transcript_biotype "noncoding";gene_id "XLOC_012295";gene_name "KCNJ18";class_code "e";oId "Brain-Cerebellum_00171477";is.last "TRUE";is.first "TRUE";is.singleExon "TRUE"
chr17	StringTie	exon	21702354	21704542	.	+	.	transcript_id "DNTX_00108748";transcript_type "noncoding";transcript_biotype "noncoding";exon_number "1";gene_id "XLOC_012295";gene_name "KCNJ18";class_code "e";oId "Brain-Cerebellum_00171477";is.last "TRUE";is.first "TRUE";is.singleExon "TRUE"
chr17	StringTie	transcript	21703168	21703962	.	+	.	transcript_id "DNTX_00108749";transcript_type "noncoding";transcript_biotype "noncoding";gene_id "XLOC_012295";gene_name "KCNJ18";class_code "c";oId "Brain-CerebellarHemisphere_00174531";is.last "TRUE";is.first "TRUE";is.singleExon "TRUE"
chr17	StringTie	exon	21703168	21703962	.	+	.	transcript_id "DNTX_00108749";transcript_type "noncoding";transcript_biotype "noncoding";exon_number "1";gene_id "XLOC_012295";gene_name "KCNJ18";class_code "c";oId "Brain-CerebellarHemisphere_00174531";is.last "TRUE";is.first "TRUE";is.singleExon "TRUE"
chr17	StringTie	gene	21742027	21742329	.	+	.	gene_id "XLOC_012296";gene_name "DNTX_00110369";is.last "FALSE";is.first "FALSE";is.singleExon "FALSE"
chr17	StringTie	transcript	21742027	21742329	.	+	.	transcript_id "DNTX_00110369";transcript_type "noncoding";transcript_biotype "noncoding";gene_id "XLOC_012296";gene_name "DNTX_00110369";class_code "u";oId "Brain-Hippocampus_00206507";is.last "TRUE";is.first "TRUE";is.singleExon "TRUE"
chr17	StringTie	exon	21742027	21742329	.	+	.	transcript_id "DNTX_00110369";transcript_type "noncoding";transcript_biotype "noncoding";exon_number "1";gene_id "XLOC_012296";gene_name "DNTX_00110369";class_code "u";oId "Brain-Hippocampus_00206507";is.last "TRUE";is.first "TRUE";is.singleExon "TRUE"
chr17	StringTie	gene	21774450	21783477	.	-	.	gene_id "XLOC_013193";gene_name "ABC13-47656900H15.1";is.last "FALSE";is.first "FALSE";is.singleExon "FALSE"
chr17	StringTie	transcript	21774450	21783477	.	-	.	transcript_id "DNTX_00103507";transcript_type "noncoding";transcript_biotype "noncoding";gene_id "XLOC_013193";gene_name "ABC13-47656900H15.1";class_code "c";oId "RPE_Fetal.Tissue_00278910";is.last "FALSE";is.first "FALSE";is.singleExon "FALSE"
chr17	StringTie	exon	21774450	21774489	.	-	.	transcript_id "DNTX_00103507";transcript_type "noncoding";transcript_biotype "noncoding";exon_number "4";gene_id "XLOC_013193";gene_name "ABC13-47656900H15.1";class_code "c";oId "RPE_Fetal.Tissue_00278910";is.last "TRUE";novel_exon_id "nvl_exon86207";novel_exon_type "A5SS";is.first "FALSE";is.singleExon "FALSE"
chr17	StringTie	exon	21775700	21775839	.	-	.	transcript_id "DNTX_00103507";transcript_type "noncoding";transcript_biotype "noncoding";exon_number "3";gene_id "XLOC_013193";gene_name "ABC13-47656900H15.1";class_code "c";oId "RPE_Fetal.Tissue_00278910";is.last "FALSE";is.first "FALSE";is.singleExon "FALSE"
chr17	StringTie	exon	21782803	21782880	.	-	.	transcript_id "DNTX_00103507";transcript_type "noncoding";transcript_biotype "noncoding";exon_number "2";gene_id "XLOC_013193";gene_name "ABC13-47656900H15.1";class_code "c";oId "RPE_Fetal.Tissue_00278910";is.last "FALSE";is.first "FALSE";is.singleExon "FALSE"
chr17	StringTie	exon	21783378	21783477	.	-	.	transcript_id "DNTX_00103507";transcript_type "noncoding";transcript_biotype "noncoding";exon_number "1";gene_id "XLOC_013193";gene_name "ABC13-47656900H15.1";class_code "c";oId "RPE_Fetal.Tissue_00278910";is.last "FALSE";novel_exon_id "nvl_exon86208";novel_exon_type "A3SS";is.first "TRUE";is.singleExon "FALSE"
chr17	transdecoder	gene	21837002	21837658	.	-	.	gene_id "XLOC_012297";gene_name "DNTX_00113728";is.last "FALSE";is.first "FALSE";is.singleExon "FALSE"
chr17	transdecoder	transcript	21837002	21837658	.	-	.	transcript_id "DNTX_00113728";transcript_type "protein_coding";transcript_biotype "protein_coding";gene_id "XLOC_012297";gene_name "DNTX_00113728";class_code "u";oId "Nerve-Tibial_00173881";is.last "TRUE";is.first "TRUE";is.singleExon "TRUE"
chr17	transdecoder	exon	21837002	21837658	.	-	.	transcript_id "DNTX_00113728";transcript_type "protein_coding";transcript_biotype "protein_coding";exon_number "1";gene_id "XLOC_012297";gene_name "DNTX_00113728";class_code "u";oId "Nerve-Tibial_00173881";is.last "TRUE";is.first "TRUE";is.singleExon "TRUE"
chr17	transdecoder	five_prime_UTR	21837335	21837658	.	-	.	transcript_id "DNTX_00113728";transcript_type "protein_coding";transcript_biotype "protein_coding";gene_id "XLOC_012297";gene_name "DNTX_00113728";class_code "u";oId "Nerve-Tibial_00173881";is.last "FALSE";is.first "FALSE";is.singleExon "TRUE"
chr17	transdecoder	start_codon	21837332	21837334	.	-	0	transcript_id "DNTX_00113728";transcript_type "protein_coding";transcript_biotype "protein_coding";gene_id "XLOC_012297";gene_name "DNTX_00113728";class_code "u";oId "Nerve-Tibial_00173881";is.last "FALSE";is.first "FALSE";is.singleExon "TRUE"
chr17	transdecoder	CDS	21837119	21837334	.	-	0	transcript_id "DNTX_00113728";transcript_type "protein_coding";transcript_biotype "protein_coding";gene_id "XLOC_012297";gene_name "DNTX_00113728";class_code "u";oId "Nerve-Tibial_00173881";is.last "FALSE";is.first "FALSE";is.singleExon "TRUE"
chr17	transdecoder	stop_codon	21837116	21837118	.	-	0	transcript_id "DNTX_00113728";transcript_type "protein_coding";transcript_biotype "protein_coding";gene_id "XLOC_012297";gene_name "DNTX_00113728";class_code "u";oId "Nerve-Tibial_00173881";is.last "FALSE";is.first "FALSE";is.singleExon "TRUE"
chr17	transdecoder	three_prime_UTR	21837002	21837115	.	-	.	transcript_id "DNTX_00113728";transcript_type "protein_coding";transcript_biotype "protein_coding";gene_id "XLOC_012297";gene_name "DNTX_00113728";class_code "u";oId "Nerve-Tibial_00173881";is.last "FALSE";is.first "FALSE";is.singleExon "TRUE"
chr17	StringTie	gene	21969219	21969498	.	+	.	gene_id "XLOC_012298";gene_name "DNTX_00110190";is.last "FALSE";is.first "FALSE";is.singleExon "FALSE"
chr17	StringTie	transcript	21969219	21969498	.	+	.	transcript_id "DNTX_00110190";transcript_type "noncoding";transcript_biotype "noncoding";gene_id "XLOC_012298";gene_name "DNTX_00110190";class_code "u";oId "Brain-Caudatebasalganglia_00183264";is.last "TRUE";is.first "TRUE";is.singleExon "TRUE"
chr17	StringTie	exon	21969219	21969498	.	+	.	transcript_id "DNTX_00110190";transcript_type "noncoding";transcript_biotype "noncoding";exon_number "1";gene_id "XLOC_012298";gene_name "DNTX_00110190";class_code "u";oId "Brain-Caudatebasalganglia_00183264";is.last "TRUE";is.first "TRUE";is.singleExon "TRUE"
chr17	StringTie	gene	21972910	21973209	.	+	.	gene_id "XLOC_012299";gene_name "DNTX_00106746";is.last "FALSE";is.first "FALSE";is.singleExon "FALSE"
chr17	StringTie	transcript	21972910	21973209	.	+	.	transcript_id "DNTX_00106746";transcript_type "noncoding";transcript_biotype "noncoding";gene_id "XLOC_012299";gene_name "DNTX_00106746";class_code "u";oId "Brain-Hypothalamus_00187456";is.last "TRUE";is.first "TRUE";is.singleExon "TRUE"
chr17	StringTie	exon	21972910	21973209	.	+	.	transcript_id "DNTX_00106746";transcript_type "noncoding";transcript_biotype "noncoding";exon_number "1";gene_id "XLOC_012299";gene_name "DNTX_00106746";class_code "u";oId "Brain-Hypothalamus_00187456";is.last "TRUE";is.first "TRUE";is.singleExon "TRUE"
chr17	StringTie	gene	21972967	21988875	.	-	.	gene_id "XLOC_013194";gene_name "DNTX_00106841";is.last "FALSE";is.first "FALSE";is.singleExon "FALSE"
chr17	StringTie	transcript	21972967	21988875	.	-	.	transcript_id "DNTX_00106841";transcript_type "noncoding";transcript_biotype "noncoding";gene_id "XLOC_013194";gene_name "DNTX_00106841";class_code "u";oId "Brain-Hypothalamus_00188918";is.last "FALSE";is.first "FALSE";is.singleExon "FALSE"
chr17	StringTie	exon	21972967	21973059	.	-	.	transcript_id "DNTX_00106841";transcript_type "noncoding";transcript_biotype "noncoding";exon_number "2";gene_id "XLOC_013194";gene_name "DNTX_00106841";class_code "u";oId "Brain-Hypothalamus_00188918";is.last "TRUE";is.first "FALSE";is.singleExon "FALSE"
chr17	StringTie	exon	21988651	21988875	.	-	.	transcript_id "DNTX_00106841";transcript_type "noncoding";transcript_biotype "noncoding";exon_number "1";gene_id "XLOC_013194";gene_name "DNTX_00106841";class_code "u";oId "Brain-Hypothalamus_00188918";is.last "FALSE";is.first "TRUE";is.singleExon "FALSE"
chr17	StringTie	gene	21982732	21988800	.	+	.	gene_id "XLOC_012300";gene_name "DNTX_00106747";is.last "FALSE";is.first "FALSE";is.singleExon "FALSE"
chr17	StringTie	transcript	21982732	21988800	.	+	.	transcript_id "DNTX_00106747";transcript_type "noncoding";transcript_biotype "noncoding";gene_id "XLOC_012300";gene_name "DNTX_00106747";class_code "u";oId "Brain-Nucleusaccumbensbasalganglia_00190928";is.last "FALSE";is.first "FALSE";is.singleExon "FALSE"
chr17	StringTie	exon	21982732	21982808	.	+	.	transcript_id "DNTX_00106747";transcript_type "noncoding";transcript_biotype "noncoding";exon_number "1";gene_id "XLOC_012300";gene_name "DNTX_00106747";class_code "u";oId "Brain-Nucleusaccumbensbasalganglia_00190928";is.last "FALSE";is.first "TRUE";is.singleExon "FALSE"
chr17	StringTie	exon	21988639	21988800	.	+	.	transcript_id "DNTX_00106747";transcript_type "noncoding";transcript_biotype "noncoding";exon_number "2";gene_id "XLOC_012300";gene_name "DNTX_00106747";class_code "u";oId "Brain-Nucleusaccumbensbasalganglia_00190928";is.last "TRUE";is.first "FALSE";is.singleExon "FALSE"
chr17	transdecoder	gene	22090755	22205154	.	+	.	gene_id "XLOC_012301";gene_name "UBBP4";is.last "FALSE";is.first "FALSE";is.singleExon "FALSE"
chr17	transdecoder	transcript	22090755	22205009	.	+	.	transcript_id "DNTX_00116257";transcript_type "protein_coding";transcript_biotype "protein_coding";gene_id "XLOC_012301";gene_name "UBBP4";class_code "k";oId "Retina_Fetal.Tissue_00526091";is.last "FALSE";is.first "FALSE";is.singleExon "FALSE"
chr17	transdecoder	exon	22090755	22090908	.	+	.	transcript_id "DNTX_00116257";transcript_type "protein_coding";transcript_biotype "protein_coding";exon_number "1";gene_id "XLOC_012301";gene_name "UBBP4";class_code "k";oId "Retina_Fetal.Tissue_00526091";is.last "FALSE";novel_exon_id "nvl_exon86209";novel_exon_type "novel_TSS";is.first "TRUE";is.singleExon "FALSE"
chr17	transdecoder	exon	22181539	22181605	.	+	.	transcript_id "DNTX_00116257";transcript_type "protein_coding";transcript_biotype "protein_coding";exon_number "2";gene_id "XLOC_012301";gene_name "UBBP4";class_code "k";oId "Retina_Fetal.Tissue_00526091";is.last "FALSE";is.first "FALSE";is.singleExon "FALSE"
chr17	transdecoder	exon	22183107	22183229	.	+	.	transcript_id "DNTX_00116257";transcript_type "protein_coding";transcript_biotype "protein_coding";exon_number "3";gene_id "XLOC_012301";gene_name "UBBP4";class_code "k";oId "Retina_Fetal.Tissue_00526091";is.last "FALSE";is.first "FALSE";is.singleExon "FALSE"
chr17	transdecoder	exon	22204087	22205009	.	+	.	transcript_id "DNTX_00116257";transcript_type "protein_coding";transcript_biotype "protein_coding";exon_number "4";gene_id "XLOC_012301";gene_name "UBBP4";class_code "k";oId "Retina_Fetal.Tissue_00526091";is.last "TRUE";novel_exon_id "nvl_exon86210";novel_exon_type "RI";is.first "FALSE";is.singleExon "FALSE"
chr17	transdecoder	five_prime_UTR	22090755	22090908	.	+	.	transcript_id "DNTX_00116257";transcript_type "protein_coding";transcript_biotype "protein_coding";gene_id "XLOC_012301";gene_name "UBBP4";class_code "k";oId "Retina_Fetal.Tissue_00526091";is.last "FALSE";novel_exon_id "nvl_exon86209";novel_exon_type "novel_TSS";is.first "TRUE";is.singleExon "FALSE"
chr17	transdecoder	five_prime_UTR	22181539	22181605	.	+	.	transcript_id "DNTX_00116257";transcript_type "protein_coding";transcript_biotype "protein_coding";gene_id "XLOC_012301";gene_name "UBBP4";class_code "k";oId "Retina_Fetal.Tissue_00526091";is.last "FALSE";is.first "FALSE";is.singleExon "FALSE"
chr17	transdecoder	five_prime_UTR	22183107	22183229	.	+	.	transcript_id "DNTX_00116257";transcript_type "protein_coding";transcript_biotype "protein_coding";gene_id "XLOC_012301";gene_name "UBBP4";class_code "k";oId "Retina_Fetal.Tissue_00526091";is.last "FALSE";is.first "FALSE";is.singleExon "FALSE"
chr17	transdecoder	five_prime_UTR	22204087	22204092	.	+	.	transcript_id "DNTX_00116257";transcript_type "protein_coding";transcript_biotype "protein_coding";gene_id "XLOC_012301";gene_name "UBBP4";class_code "k";oId "Retina_Fetal.Tissue_00526091";is.last "FALSE";is.first "FALSE";is.singleExon "FALSE"
chr17	transdecoder	start_codon	22204093	22204095	.	+	0	transcript_id "DNTX_00116257";transcript_type "protein_coding";transcript_biotype "protein_coding";gene_id "XLOC_012301";gene_name "UBBP4";class_code "k";oId "Retina_Fetal.Tissue_00526091";is.last "FALSE";is.first "FALSE";is.singleExon "FALSE"
chr17	transdecoder	CDS	22204093	22204764	.	+	0	transcript_id "DNTX_00116257";transcript_type "protein_coding";transcript_biotype "protein_coding";gene_id "XLOC_012301";gene_name "UBBP4";class_code "k";oId "Retina_Fetal.Tissue_00526091";is.last "FALSE";is.first "FALSE";is.singleExon "FALSE"
chr17	transdecoder	stop_codon	22204765	22204767	.	+	0	transcript_id "DNTX_00116257";transcript_type "protein_coding";transcript_biotype "protein_coding";gene_id "XLOC_012301";gene_name "UBBP4";class_code "k";oId "Retina_Fetal.Tissue_00526091";is.last "FALSE";is.first "FALSE";is.singleExon "FALSE"
chr17	transdecoder	three_prime_UTR	22204768	22205009	.	+	.	transcript_id "DNTX_00116257";transcript_type "protein_coding";transcript_biotype "protein_coding";gene_id "XLOC_012301";gene_name "UBBP4";class_code "k";oId "Retina_Fetal.Tissue_00526091";is.last "FALSE";is.first "FALSE";is.singleExon "FALSE"
chr17	transdecoder	transcript	22161553	22205151	.	+	.	transcript_id "DNTX_00113634";transcript_type "protein_coding";transcript_biotype "protein_coding";gene_id "XLOC_012301";gene_name "UBBP4";class_code "k";oId "Brain-Spinalcordcervicalc-1_00172919";is.last "FALSE";is.first "FALSE";is.singleExon "FALSE"
chr17	transdecoder	exon	22161553	22161697	.	+	.	transcript_id "DNTX_00113634";transcript_type "protein_coding";transcript_biotype "protein_coding";exon_number "1";gene_id "XLOC_012301";gene_name "UBBP4";class_code "k";oId "Brain-Spinalcordcervicalc-1_00172919";is.last "FALSE";novel_exon_id "nvl_exon86211";novel_exon_type "novel_TSS";is.first "TRUE";is.singleExon "FALSE"
chr17	transdecoder	exon	22183107	22183229	.	+	.	transcript_id "DNTX_00113634";transcript_type "protein_coding";transcript_biotype "protein_coding";exon_number "2";gene_id "XLOC_012301";gene_name "UBBP4";class_code "k";oId "Brain-Spinalcordcervicalc-1_00172919";is.last "FALSE";is.first "FALSE";is.singleExon "FALSE"
chr17	transdecoder	exon	22204087	22205151	.	+	.	transcript_id "DNTX_00113634";transcript_type "protein_coding";transcript_biotype "protein_coding";exon_number "3";gene_id "XLOC_012301";gene_name "UBBP4";class_code "k";oId "Brain-Spinalcordcervicalc-1_00172919";is.last "TRUE";is.first "FALSE";is.singleExon "FALSE"
chr17	transdecoder	five_prime_UTR	22161553	22161697	.	+	.	transcript_id "DNTX_00113634";transcript_type "protein_coding";transcript_biotype "protein_coding";gene_id "XLOC_012301";gene_name "UBBP4";class_code "k";oId "Brain-Spinalcordcervicalc-1_00172919";is.last "FALSE";novel_exon_id "nvl_exon86211";novel_exon_type "novel_TSS";is.first "TRUE";is.singleExon "FALSE"
chr17	transdecoder	five_prime_UTR	22183107	22183229	.	+	.	transcript_id "DNTX_00113634";transcript_type "protein_coding";transcript_biotype "protein_coding";gene_id "XLOC_012301";gene_name "UBBP4";class_code "k";oId "Brain-Spinalcordcervicalc-1_00172919";is.last "FALSE";is.first "FALSE";is.singleExon "FALSE"
chr17	transdecoder	five_prime_UTR	22204087	22204092	.	+	.	transcript_id "DNTX_00113634";transcript_type "protein_coding";transcript_biotype "protein_coding";gene_id "XLOC_012301";gene_name "UBBP4";class_code "k";oId "Brain-Spinalcordcervicalc-1_00172919";is.last "FALSE";is.first "FALSE";is.singleExon "FALSE"
chr17	transdecoder	start_codon	22204093	22204095	.	+	0	transcript_id "DNTX_00113634";transcript_type "protein_coding";transcript_biotype "protein_coding";gene_id "XLOC_012301";gene_name "UBBP4";class_code "k";oId "Brain-Spinalcordcervicalc-1_00172919";is.last "FALSE";is.first "FALSE";is.singleExon "FALSE"
chr17	transdecoder	CDS	22204093	22204764	.	+	0	transcript_id "DNTX_00113634";transcript_type "protein_coding";transcript_biotype "protein_coding";gene_id "XLOC_012301";gene_name "UBBP4";class_code "k";oId "Brain-Spinalcordcervicalc-1_00172919";is.last "FALSE";is.first "FALSE";is.singleExon "FALSE"
chr17	transdecoder	stop_codon	22204765	22204767	.	+	0	transcript_id "DNTX_00113634";transcript_type "protein_coding";transcript_biotype "protein_coding";gene_id "XLOC_012301";gene_name "UBBP4";class_code "k";oId "Brain-Spinalcordcervicalc-1_00172919";is.last "FALSE";is.first "FALSE";is.singleExon "FALSE"
chr17	transdecoder	three_prime_UTR	22204768	22205151	.	+	.	transcript_id "DNTX_00113634";transcript_type "protein_coding";transcript_biotype "protein_coding";gene_id "XLOC_012301";gene_name "UBBP4";class_code "k";oId "Brain-Spinalcordcervicalc-1_00172919";is.last "FALSE";is.first "FALSE";is.singleExon "FALSE"
chr17	transdecoder	transcript	22161576	22205152	.	+	.	transcript_id "DNTX_00110101";transcript_type "protein_coding";transcript_biotype "protein_coding";gene_id "XLOC_012301";gene_name "UBBP4";class_code "k";oId "Brain-Substantianigra_00158268";is.last "FALSE";is.first "FALSE";is.singleExon "FALSE"
chr17	transdecoder	exon	22161576	22161697	.	+	.	transcript_id "DNTX_00110101";transcript_type "protein_coding";transcript_biotype "protein_coding";exon_number "1";gene_id "XLOC_012301";gene_name "UBBP4";class_code "k";oId "Brain-Substantianigra_00158268";is.last "FALSE";novel_exon_id "nvl_exon86212";novel_exon_type "novel_TSS";is.first "TRUE";is.singleExon "FALSE"
chr17	transdecoder	exon	22181539	22181605	.	+	.	transcript_id "DNTX_00110101";transcript_type "protein_coding";transcript_biotype "protein_coding";exon_number "2";gene_id "XLOC_012301";gene_name "UBBP4";class_code "k";oId "Brain-Substantianigra_00158268";is.last "FALSE";is.first "FALSE";is.singleExon "FALSE"
chr17	transdecoder	exon	22183107	22183229	.	+	.	transcript_id "DNTX_00110101";transcript_type "protein_coding";transcript_biotype "protein_coding";exon_number "3";gene_id "XLOC_012301";gene_name "UBBP4";class_code "k";oId "Brain-Substantianigra_00158268";is.last "FALSE";is.first "FALSE";is.singleExon "FALSE"
chr17	transdecoder	exon	22204087	22205152	.	+	.	transcript_id "DNTX_00110101";transcript_type "protein_coding";transcript_biotype "protein_coding";exon_number "4";gene_id "XLOC_012301";gene_name "UBBP4";class_code "k";oId "Brain-Substantianigra_00158268";is.last "TRUE";novel_exon_id "nvl_exon86213";novel_exon_type "novel_TES";is.first "FALSE";is.singleExon "FALSE"
chr17	transdecoder	five_prime_UTR	22161576	22161697	.	+	.	transcript_id "DNTX_00110101";transcript_type "protein_coding";transcript_biotype "protein_coding";gene_id "XLOC_012301";gene_name "UBBP4";class_code "k";oId "Brain-Substantianigra_00158268";is.last "FALSE";novel_exon_id "nvl_exon86212";novel_exon_type "novel_TSS";is.first "TRUE";is.singleExon "FALSE"
chr17	transdecoder	five_prime_UTR	22181539	22181605	.	+	.	transcript_id "DNTX_00110101";transcript_type "protein_coding";transcript_biotype "protein_coding";gene_id "XLOC_012301";gene_name "UBBP4";class_code "k";oId "Brain-Substantianigra_00158268";is.last "FALSE";is.first "FALSE";is.singleExon "FALSE"
chr17	transdecoder	five_prime_UTR	22183107	22183229	.	+	.	transcript_id "DNTX_00110101";transcript_type "protein_coding";transcript_biotype "protein_coding";gene_id "XLOC_012301";gene_name "UBBP4";class_code "k";oId "Brain-Substantianigra_00158268";is.last "FALSE";is.first "FALSE";is.singleExon "FALSE"
chr17	transdecoder	five_prime_UTR	22204087	22204092	.	+	.	transcript_id "DNTX_00110101";transcript_type "protein_coding";transcript_biotype "protein_coding";gene_id "XLOC_012301";gene_name "UBBP4";class_code "k";oId "Brain-Substantianigra_00158268";is.last "FALSE";is.first "FALSE";is.singleExon "FALSE"
chr17	transdecoder	start_codon	22204093	22204095	.	+	0	transcript_id "DNTX_00110101";transcript_type "protein_coding";transcript_biotype "protein_coding";gene_id "XLOC_012301";gene_name "UBBP4";class_code "k";oId "Brain-Substantianigra_00158268";is.last "FALSE";is.first "FALSE";is.singleExon "FALSE"
chr17	transdecoder	CDS	22204093	22204764	.	+	0	transcript_id "DNTX_00110101";transcript_type "protein_coding";transcript_biotype "protein_coding";gene_id "XLOC_012301";gene_name "UBBP4";class_code "k";oId "Brain-Substantianigra_00158268";is.last "FALSE";is.first "FALSE";is.singleExon "FALSE"
chr17	transdecoder	stop_codon	22204765	22204767	.	+	0	transcript_id "DNTX_00110101";transcript_type "protein_coding";transcript_biotype "protein_coding";gene_id "XLOC_012301";gene_name "UBBP4";class_code "k";oId "Brain-Substantianigra_00158268";is.last "FALSE";is.first "FALSE";is.singleExon "FALSE"
chr17	transdecoder	three_prime_UTR	22204768	22205152	.	+	.	transcript_id "DNTX_00110101";transcript_type "protein_coding";transcript_biotype "protein_coding";gene_id "XLOC_012301";gene_name "UBBP4";class_code "k";oId "Brain-Substantianigra_00158268";is.last "FALSE";is.first "FALSE";is.singleExon "FALSE"
chr17	transdecoder	transcript	22181538	22205009	.	+	.	transcript_id "DNTX_00116258";transcript_type "protein_coding";transcript_biotype "protein_coding";gene_id "XLOC_012301";gene_name "UBBP4";class_code "k";oId "Retina_Fetal.Tissue_00529660";is.last "FALSE";is.first "FALSE";is.singleExon "FALSE"
chr17	transdecoder	exon	22181538	22181605	.	+	.	transcript_id "DNTX_00116258";transcript_type "protein_coding";transcript_biotype "protein_coding";exon_number "1";gene_id "XLOC_012301";gene_name "UBBP4";class_code "k";oId "Retina_Fetal.Tissue_00529660";is.last "FALSE";novel_exon_id "nvl_exon86214";novel_exon_type "novel_TSS";is.first "TRUE";is.singleExon "FALSE"
chr17	transdecoder	exon	22183107	22183229	.	+	.	transcript_id "DNTX_00116258";transcript_type "protein_coding";transcript_biotype "protein_coding";exon_number "2";gene_id "XLOC_012301";gene_name "UBBP4";class_code "k";oId "Retina_Fetal.Tissue_00529660";is.last "FALSE";is.first "FALSE";is.singleExon "FALSE"
chr17	transdecoder	exon	22204087	22205009	.	+	.	transcript_id "DNTX_00116258";transcript_type "protein_coding";transcript_biotype "protein_coding";exon_number "3";gene_id "XLOC_012301";gene_name "UBBP4";class_code "k";oId "Retina_Fetal.Tissue_00529660";is.last "TRUE";novel_exon_id "nvl_exon86210";novel_exon_type "RI";is.first "FALSE";is.singleExon "FALSE"
chr17	transdecoder	five_prime_UTR	22181538	22181605	.	+	.	transcript_id "DNTX_00116258";transcript_type "protein_coding";transcript_biotype "protein_coding";gene_id "XLOC_012301";gene_name "UBBP4";class_code "k";oId "Retina_Fetal.Tissue_00529660";is.last "FALSE";novel_exon_id "nvl_exon86214";novel_exon_type "novel_TSS";is.first "TRUE";is.singleExon "FALSE"
chr17	transdecoder	five_prime_UTR	22183107	22183229	.	+	.	transcript_id "DNTX_00116258";transcript_type "protein_coding";transcript_biotype "protein_coding";gene_id "XLOC_012301";gene_name "UBBP4";class_code "k";oId "Retina_Fetal.Tissue_00529660";is.last "FALSE";is.first "FALSE";is.singleExon "FALSE"
chr17	transdecoder	five_prime_UTR	22204087	22204092	.	+	.	transcript_id "DNTX_00116258";transcript_type "protein_coding";transcript_biotype "protein_coding";gene_id "XLOC_012301";gene_name "UBBP4";class_code "k";oId "Retina_Fetal.Tissue_00529660";is.last "FALSE";is.first "FALSE";is.singleExon "FALSE"
chr17	transdecoder	start_codon	22204093	22204095	.	+	0	transcript_id "DNTX_00116258";transcript_type "protein_coding";transcript_biotype "protein_coding";gene_id "XLOC_012301";gene_name "UBBP4";class_code "k";oId "Retina_Fetal.Tissue_00529660";is.last "FALSE";is.first "FALSE";is.singleExon "FALSE"
chr17	transdecoder	CDS	22204093	22204764	.	+	0	transcript_id "DNTX_00116258";transcript_type "protein_coding";transcript_biotype "protein_coding";gene_id "XLOC_012301";gene_name "UBBP4";class_code "k";oId "Retina_Fetal.Tissue_00529660";is.last "FALSE";is.first "FALSE";is.singleExon "FALSE"
chr17	transdecoder	stop_codon	22204765	22204767	.	+	0	transcript_id "DNTX_00116258";transcript_type "protein_coding";transcript_biotype "protein_coding";gene_id "XLOC_012301";gene_name "UBBP4";class_code "k";oId "Retina_Fetal.Tissue_00529660";is.last "FALSE";is.first "FALSE";is.singleExon "FALSE"
chr17	transdecoder	three_prime_UTR	22204768	22205009	.	+	.	transcript_id "DNTX_00116258";transcript_type "protein_coding";transcript_biotype "protein_coding";gene_id "XLOC_012301";gene_name "UBBP4";class_code "k";oId "Retina_Fetal.Tissue_00529660";is.last "FALSE";is.first "FALSE";is.singleExon "FALSE"
chr17	transdecoder	transcript	22183162	22205144	.	+	.	transcript_id "DNTX_00106748";transcript_type "protein_coding";transcript_biotype "protein_coding";gene_id "XLOC_012301";gene_name "UBBP4";class_code "k";oId "Brain-Substantianigra_00164860";is.last "FALSE";is.first "FALSE";is.singleExon "FALSE"
chr17	transdecoder	exon	22183162	22183229	.	+	.	transcript_id "DNTX_00106748";transcript_type "protein_coding";transcript_biotype "protein_coding";exon_number "1";gene_id "XLOC_012301";gene_name "UBBP4";class_code "k";oId "Brain-Substantianigra_00164860";is.last "FALSE";novel_exon_id "nvl_exon86215";novel_exon_type "novel_TSS";is.first "TRUE";is.singleExon "FALSE"
chr17	transdecoder	exon	22204087	22205144	.	+	.	transcript_id "DNTX_00106748";transcript_type "protein_coding";transcript_biotype "protein_coding";exon_number "2";gene_id "XLOC_012301";gene_name "UBBP4";class_code "k";oId "Brain-Substantianigra_00164860";is.last "TRUE";novel_exon_id "nvl_exon86216";novel_exon_type "novel_TES";is.first "FALSE";is.singleExon "FALSE"
chr17	transdecoder	five_prime_UTR	22183162	22183229	.	+	.	transcript_id "DNTX_00106748";transcript_type "protein_coding";transcript_biotype "protein_coding";gene_id "XLOC_012301";gene_name "UBBP4";class_code "k";oId "Brain-Substantianigra_00164860";is.last "FALSE";novel_exon_id "nvl_exon86215";novel_exon_type "novel_TSS";is.first "TRUE";is.singleExon "FALSE"
chr17	transdecoder	five_prime_UTR	22204087	22204092	.	+	.	transcript_id "DNTX_00106748";transcript_type "protein_coding";transcript_biotype "protein_coding";gene_id "XLOC_012301";gene_name "UBBP4";class_code "k";oId "Brain-Substantianigra_00164860";is.last "FALSE";is.first "FALSE";is.singleExon "FALSE"
chr17	transdecoder	start_codon	22204093	22204095	.	+	0	transcript_id "DNTX_00106748";transcript_type "protein_coding";transcript_biotype "protein_coding";gene_id "XLOC_012301";gene_name "UBBP4";class_code "k";oId "Brain-Substantianigra_00164860";is.last "FALSE";is.first "FALSE";is.singleExon "FALSE"
chr17	transdecoder	CDS	22204093	22204764	.	+	0	transcript_id "DNTX_00106748";transcript_type "protein_coding";transcript_biotype "protein_coding";gene_id "XLOC_012301";gene_name "UBBP4";class_code "k";oId "Brain-Substantianigra_00164860";is.last "FALSE";is.first "FALSE";is.singleExon "FALSE"
chr17	transdecoder	stop_codon	22204765	22204767	.	+	0	transcript_id "DNTX_00106748";transcript_type "protein_coding";transcript_biotype "protein_coding";gene_id "XLOC_012301";gene_name "UBBP4";class_code "k";oId "Brain-Substantianigra_00164860";is.last "FALSE";is.first "FALSE";is.singleExon "FALSE"
chr17	transdecoder	three_prime_UTR	22204768	22205144	.	+	.	transcript_id "DNTX_00106748";transcript_type "protein_coding";transcript_biotype "protein_coding";gene_id "XLOC_012301";gene_name "UBBP4";class_code "k";oId "Brain-Substantianigra_00164860";is.last "FALSE";is.first "FALSE";is.singleExon "FALSE"
chr17	transdecoder	transcript	22202995	22205154	.	+	.	transcript_id "DNTX_00102472";transcript_type "protein_coding";transcript_biotype "protein_coding";gene_id "XLOC_012301";gene_name "UBBP4";class_code "=";oId "RPE_Fetal.Tissue_00286491";is.last "FALSE";is.first "FALSE";is.singleExon "FALSE"
chr17	transdecoder	exon	22202995	22203385	.	+	.	transcript_id "DNTX_00102472";transcript_type "protein_coding";transcript_biotype "protein_coding";exon_number "1";gene_id "XLOC_012301";gene_name "UBBP4";class_code "=";oId "RPE_Fetal.Tissue_00286491";is.last "FALSE";is.first "TRUE";is.singleExon "FALSE"
chr17	transdecoder	exon	22204087	22205154	.	+	.	transcript_id "DNTX_00102472";transcript_type "protein_coding";transcript_biotype "protein_coding";exon_number "2";gene_id "XLOC_012301";gene_name "UBBP4";class_code "=";oId "RPE_Fetal.Tissue_00286491";is.last "TRUE";is.first "FALSE";is.singleExon "FALSE"
chr17	transdecoder	five_prime_UTR	22202995	22203385	.	+	.	transcript_id "DNTX_00102472";transcript_type "protein_coding";transcript_biotype "protein_coding";gene_id "XLOC_012301";gene_name "UBBP4";class_code "=";oId "RPE_Fetal.Tissue_00286491";is.last "FALSE";is.first "TRUE";is.singleExon "FALSE"
chr17	transdecoder	five_prime_UTR	22204087	22204092	.	+	.	transcript_id "DNTX_00102472";transcript_type "protein_coding";transcript_biotype "protein_coding";gene_id "XLOC_012301";gene_name "UBBP4";class_code "=";oId "RPE_Fetal.Tissue_00286491";is.last "FALSE";is.first "FALSE";is.singleExon "FALSE"
chr17	transdecoder	start_codon	22204093	22204095	.	+	0	transcript_id "DNTX_00102472";transcript_type "protein_coding";transcript_biotype "protein_coding";gene_id "XLOC_012301";gene_name "UBBP4";class_code "=";oId "RPE_Fetal.Tissue_00286491";is.last "FALSE";is.first "FALSE";is.singleExon "FALSE"
chr17	transdecoder	CDS	22204093	22204764	.	+	0	transcript_id "DNTX_00102472";transcript_type "protein_coding";transcript_biotype "protein_coding";gene_id "XLOC_012301";gene_name "UBBP4";class_code "=";oId "RPE_Fetal.Tissue_00286491";is.last "FALSE";is.first "FALSE";is.singleExon "FALSE"
chr17	transdecoder	stop_codon	22204765	22204767	.	+	0	transcript_id "DNTX_00102472";transcript_type "protein_coding";transcript_biotype "protein_coding";gene_id "XLOC_012301";gene_name "UBBP4";class_code "=";oId "RPE_Fetal.Tissue_00286491";is.last "FALSE";is.first "FALSE";is.singleExon "FALSE"
chr17	transdecoder	three_prime_UTR	22204768	22205154	.	+	.	transcript_id "DNTX_00102472";transcript_type "protein_coding";transcript_biotype "protein_coding";gene_id "XLOC_012301";gene_name "UBBP4";class_code "=";oId "RPE_Fetal.Tissue_00286491";is.last "FALSE";is.first "FALSE";is.singleExon "FALSE"
chr17	transdecoder	transcript	22204321	22205009	.	+	.	transcript_id "DNTX_00100746";transcript_type "protein_coding";transcript_biotype "protein_coding";gene_id "XLOC_012301";gene_name "UBBP4";class_code "=";oId "Pancreas_00144176";is.last "TRUE";is.first "TRUE";is.singleExon "TRUE"
chr17	transdecoder	exon	22204321	22205009	.	+	.	transcript_id "DNTX_00100746";transcript_type "protein_coding";transcript_biotype "protein_coding";exon_number "1";gene_id "XLOC_012301";gene_name "UBBP4";class_code "=";oId "Pancreas_00144176";is.last "TRUE";is.first "TRUE";is.singleExon "TRUE"
chr17	transdecoder	start_codon	22204321	22204323	.	+	0	transcript_id "DNTX_00100746";transcript_type "protein_coding";transcript_biotype "protein_coding";gene_id "XLOC_012301";gene_name "UBBP4";class_code "=";oId "Pancreas_00144176";is.last "FALSE";is.first "FALSE";is.singleExon "TRUE"
chr17	transdecoder	CDS	22204321	22204764	.	+	0	transcript_id "DNTX_00100746";transcript_type "protein_coding";transcript_biotype "protein_coding";gene_id "XLOC_012301";gene_name "UBBP4";class_code "=";oId "Pancreas_00144176";is.last "FALSE";is.first "FALSE";is.singleExon "TRUE"
chr17	transdecoder	stop_codon	22204765	22204767	.	+	0	transcript_id "DNTX_00100746";transcript_type "protein_coding";transcript_biotype "protein_coding";gene_id "XLOC_012301";gene_name "UBBP4";class_code "=";oId "Pancreas_00144176";is.last "FALSE";is.first "FALSE";is.singleExon "TRUE"
chr17	transdecoder	three_prime_UTR	22204768	22205009	.	+	.	transcript_id "DNTX_00100746";transcript_type "protein_coding";transcript_biotype "protein_coding";gene_id "XLOC_012301";gene_name "UBBP4";class_code "=";oId "Pancreas_00144176";is.last "FALSE";is.first "FALSE";is.singleExon "TRUE"
chr17	transdecoder	transcript	22204321	22205145	.	+	.	transcript_id "DNTX_00104197";transcript_type "protein_coding";transcript_biotype "protein_coding";gene_id "XLOC_012301";gene_name "UBBP4";class_code "o";oId "Retina_Fetal.Tissue_00470577";is.last "FALSE";is.first "FALSE";is.singleExon "FALSE"
chr17	transdecoder	exon	22204321	22204459	.	+	.	transcript_id "DNTX_00104197";transcript_type "protein_coding";transcript_biotype "protein_coding";exon_number "1";gene_id "XLOC_012301";gene_name "UBBP4";class_code "o";oId "Retina_Fetal.Tissue_00470577";is.last "FALSE";novel_exon_id "nvl_exon86217";novel_exon_type "A3SS";is.first "TRUE";is.singleExon "FALSE"
chr17	transdecoder	exon	22204879	22205145	.	+	.	transcript_id "DNTX_00104197";transcript_type "protein_coding";transcript_biotype "protein_coding";exon_number "2";gene_id "XLOC_012301";gene_name "UBBP4";class_code "o";oId "Retina_Fetal.Tissue_00470577";is.last "TRUE";novel_exon_id "nvl_exon86218";novel_exon_type "novel_TES";is.first "FALSE";is.singleExon "FALSE"
chr17	transdecoder	start_codon	22204321	22204323	.	+	0	transcript_id "DNTX_00104197";transcript_type "protein_coding";transcript_biotype "protein_coding";gene_id "XLOC_012301";gene_name "UBBP4";class_code "o";oId "Retina_Fetal.Tissue_00470577";is.last "FALSE";is.first "FALSE";is.singleExon "FALSE"
chr17	transdecoder	CDS	22204321	22204459	.	+	0	transcript_id "DNTX_00104197";transcript_type "protein_coding";transcript_biotype "protein_coding";gene_id "XLOC_012301";gene_name "UBBP4";class_code "o";oId "Retina_Fetal.Tissue_00470577";is.last "FALSE";novel_exon_id "nvl_exon86217";novel_exon_type "A3SS";is.first "TRUE";is.singleExon "FALSE"
chr17	transdecoder	CDS	22204879	22205006	.	+	2	transcript_id "DNTX_00104197";transcript_type "protein_coding";transcript_biotype "protein_coding";gene_id "XLOC_012301";gene_name "UBBP4";class_code "o";oId "Retina_Fetal.Tissue_00470577";is.last "FALSE";is.first "FALSE";is.singleExon "FALSE"
chr17	transdecoder	stop_codon	22205007	22205009	.	+	0	transcript_id "DNTX_00104197";transcript_type "protein_coding";transcript_biotype "protein_coding";gene_id "XLOC_012301";gene_name "UBBP4";class_code "o";oId "Retina_Fetal.Tissue_00470577";is.last "FALSE";is.first "FALSE";is.singleExon "FALSE"
chr17	transdecoder	three_prime_UTR	22205010	22205145	.	+	.	transcript_id "DNTX_00104197";transcript_type "protein_coding";transcript_biotype "protein_coding";gene_id "XLOC_012301";gene_name "UBBP4";class_code "o";oId "Retina_Fetal.Tissue_00470577";is.last "FALSE";is.first "FALSE";is.singleExon "FALSE"
chr17	StringTie	gene	22519195	22519504	.	-	.	gene_id "XLOC_013195";gene_name "RP13-929K23.2";is.last "FALSE";is.first "FALSE";is.singleExon "FALSE"
chr17	StringTie	transcript	22519195	22519504	.	-	.	transcript_id "DNTX_00113061";transcript_type "noncoding";transcript_biotype "noncoding";gene_id "XLOC_013195";gene_name "RP13-929K23.2";class_code "=";oId "Cornea_Fetal.Tissue_00065046";is.last "TRUE";is.first "TRUE";is.singleExon "TRUE"
chr17	StringTie	exon	22519195	22519504	.	-	.	transcript_id "DNTX_00113061";transcript_type "noncoding";transcript_biotype "noncoding";exon_number "1";gene_id "XLOC_013195";gene_name "RP13-929K23.2";class_code "=";oId "Cornea_Fetal.Tissue_00065046";is.last "TRUE";is.first "TRUE";is.singleExon "TRUE"
chr17	StringTie	gene	22521132	22522844	.	+	.	gene_id "XLOC_012302";gene_name "RP11-846F4.1";is.last "FALSE";is.first "FALSE";is.singleExon "FALSE"
chr17	StringTie	transcript	22521132	22521713	.	+	.	transcript_id "DNTX_00100747";transcript_type "noncoding";transcript_biotype "noncoding";gene_id "XLOC_012302";gene_name "RP11-846F4.1";class_code "p";oId "Brain-FrontalCortexBA9_00175478";is.last "TRUE";is.first "TRUE";is.singleExon "TRUE"
chr17	StringTie	exon	22521132	22521713	.	+	.	transcript_id "DNTX_00100747";transcript_type "noncoding";transcript_biotype "noncoding";exon_number "1";gene_id "XLOC_012302";gene_name "RP11-846F4.1";class_code "p";oId "Brain-FrontalCortexBA9_00175478";is.last "TRUE";is.first "TRUE";is.singleExon "TRUE"
chr17	StringTie	transcript	22522103	22522844	.	+	.	transcript_id "DNTX_00111564";transcript_type "noncoding";transcript_biotype "noncoding";gene_id "XLOC_012303";gene_name "RP11-846F4.1";class_code "p";oId "Cornea_Adult.Tissue_00351591";is.last "TRUE";is.first "TRUE";is.singleExon "TRUE"
chr17	StringTie	exon	22522103	22522844	.	+	.	transcript_id "DNTX_00111564";transcript_type "noncoding";transcript_biotype "noncoding";exon_number "1";gene_id "XLOC_012303";gene_name "RP11-846F4.1";class_code "p";oId "Cornea_Adult.Tissue_00351591";is.last "TRUE";is.first "TRUE";is.singleExon "TRUE"
chr17	StringTie	transcript	22522492	22522842	.	+	.	transcript_id "DNTX_00104884";transcript_type "noncoding";transcript_biotype "noncoding";gene_id "XLOC_012303";gene_name "RP11-846F4.1";class_code "p";oId "RPE_Adult.Tissue_00253562";is.last "TRUE";is.first "TRUE";is.singleExon "TRUE"
chr17	StringTie	exon	22522492	22522842	.	+	.	transcript_id "DNTX_00104884";transcript_type "noncoding";transcript_biotype "noncoding";exon_number "1";gene_id "XLOC_012303";gene_name "RP11-846F4.1";class_code "p";oId "RPE_Adult.Tissue_00253562";is.last "TRUE";is.first "TRUE";is.singleExon "TRUE"
chr17	StringTie	gene	22523111	22524663	.	+	.	gene_id "XLOC_012304";gene_name "MTRNR2L1";is.last "FALSE";is.first "FALSE";is.singleExon "FALSE"
chr17	StringTie	transcript	22523111	22524663	.	+	.	transcript_id "DNTX_00102473";transcript_type "noncoding";transcript_biotype "noncoding";gene_id "XLOC_012304";gene_name "MTRNR2L1";class_code "=";oId "RPE_Fetal.Tissue_00275970";is.last "TRUE";is.first "TRUE";is.singleExon "TRUE"
chr17	StringTie	exon	22523111	22524663	.	+	.	transcript_id "DNTX_00102473";transcript_type "noncoding";transcript_biotype "noncoding";exon_number "1";gene_id "XLOC_012304";gene_name "MTRNR2L1";class_code "=";oId "RPE_Fetal.Tissue_00275970";is.last "TRUE";is.first "TRUE";is.singleExon "TRUE"
chr17	transdecoder	gene	22527324	22529570	.	+	.	gene_id "XLOC_012305";gene_name "RP11-846F4.6";is.last "FALSE";is.first "FALSE";is.singleExon "FALSE"
chr17	transdecoder	transcript	22527324	22529570	.	+	.	transcript_id "DNTX_00112575";transcript_type "protein_coding";transcript_biotype "protein_coding";gene_id "XLOC_012305";gene_name "RP11-846F4.6";class_code "=";oId "Cornea_Fetal.Tissue_00062075";is.last "TRUE";is.first "TRUE";is.singleExon "TRUE"
chr17	transdecoder	exon	22527324	22529570	.	+	.	transcript_id "DNTX_00112575";transcript_type "protein_coding";transcript_biotype "protein_coding";exon_number "1";gene_id "XLOC_012305";gene_name "RP11-846F4.6";class_code "=";oId "Cornea_Fetal.Tissue_00062075";is.last "TRUE";is.first "TRUE";is.singleExon "TRUE"
chr17	transdecoder	five_prime_UTR	22527324	22528992	.	+	.	transcript_id "DNTX_00112575";transcript_type "protein_coding";transcript_biotype "protein_coding";gene_id "XLOC_012305";gene_name "RP11-846F4.6";class_code "=";oId "Cornea_Fetal.Tissue_00062075";is.last "FALSE";is.first "FALSE";is.singleExon "TRUE"
chr17	transdecoder	start_codon	22528993	22528995	.	+	0	transcript_id "DNTX_00112575";transcript_type "protein_coding";transcript_biotype "protein_coding";gene_id "XLOC_012305";gene_name "RP11-846F4.6";class_code "=";oId "Cornea_Fetal.Tissue_00062075";is.last "FALSE";is.first "FALSE";is.singleExon "TRUE"
chr17	transdecoder	CDS	22528993	22529169	.	+	0	transcript_id "DNTX_00112575";transcript_type "protein_coding";transcript_biotype "protein_coding";gene_id "XLOC_012305";gene_name "RP11-846F4.6";class_code "=";oId "Cornea_Fetal.Tissue_00062075";is.last "FALSE";is.first "FALSE";is.singleExon "TRUE"
chr17	transdecoder	stop_codon	22529170	22529172	.	+	0	transcript_id "DNTX_00112575";transcript_type "protein_coding";transcript_biotype "protein_coding";gene_id "XLOC_012305";gene_name "RP11-846F4.6";class_code "=";oId "Cornea_Fetal.Tissue_00062075";is.last "FALSE";is.first "FALSE";is.singleExon "TRUE"
chr17	transdecoder	three_prime_UTR	22529173	22529570	.	+	.	transcript_id "DNTX_00112575";transcript_type "protein_coding";transcript_biotype "protein_coding";gene_id "XLOC_012305";gene_name "RP11-846F4.6";class_code "=";oId "Cornea_Fetal.Tissue_00062075";is.last "FALSE";is.first "FALSE";is.singleExon "TRUE"
chr17	StringTie	gene	22530612	22531392	.	+	.	gene_id "XLOC_012306";gene_name "RP11-846F4.9";is.last "FALSE";is.first "FALSE";is.singleExon "FALSE"
chr17	StringTie	transcript	22530612	22531392	.	+	.	transcript_id "DNTX_00112576";transcript_type "noncoding";transcript_biotype "noncoding";gene_id "XLOC_012306";gene_name "RP11-846F4.9";class_code "=";oId "Cornea_Fetal.Tissue_00062077";is.last "TRUE";is.first "TRUE";is.singleExon "TRUE"
chr17	StringTie	exon	22530612	22531392	.	+	.	transcript_id "DNTX_00112576";transcript_type "noncoding";transcript_biotype "noncoding";exon_number "1";gene_id "XLOC_012306";gene_name "RP11-846F4.9";class_code "=";oId "Cornea_Fetal.Tissue_00062077";is.last "TRUE";is.first "TRUE";is.singleExon "TRUE"
chr17	transdecoder	gene	26768359	26769179	.	-	.	gene_id "XLOC_012307";gene_name "DNTX_00113729";is.last "FALSE";is.first "FALSE";is.singleExon "FALSE"
chr17	transdecoder	transcript	26768359	26769179	.	-	.	transcript_id "DNTX_00113729";transcript_type "protein_coding";transcript_biotype "protein_coding";gene_id "XLOC_012307";gene_name "DNTX_00113729";class_code "u";oId "Nerve-Tibial_00173883";is.last "TRUE";is.first "TRUE";is.singleExon "TRUE"
chr17	transdecoder	exon	26768359	26769179	.	-	.	transcript_id "DNTX_00113729";transcript_type "protein_coding";transcript_biotype "protein_coding";exon_number "1";gene_id "XLOC_012307";gene_name "DNTX_00113729";class_code "u";oId "Nerve-Tibial_00173883";is.last "TRUE";is.first "TRUE";is.singleExon "TRUE"
chr17	transdecoder	five_prime_UTR	26768782	26769179	.	-	.	transcript_id "DNTX_00113729";transcript_type "protein_coding";transcript_biotype "protein_coding";gene_id "XLOC_012307";gene_name "DNTX_00113729";class_code "u";oId "Nerve-Tibial_00173883";is.last "FALSE";is.first "FALSE";is.singleExon "TRUE"
chr17	transdecoder	start_codon	26768779	26768781	.	-	0	transcript_id "DNTX_00113729";transcript_type "protein_coding";transcript_biotype "protein_coding";gene_id "XLOC_012307";gene_name "DNTX_00113729";class_code "u";oId "Nerve-Tibial_00173883";is.last "FALSE";is.first "FALSE";is.singleExon "TRUE"
chr17	transdecoder	CDS	26768575	26768781	.	-	0	transcript_id "DNTX_00113729";transcript_type "protein_coding";transcript_biotype "protein_coding";gene_id "XLOC_012307";gene_name "DNTX_00113729";class_code "u";oId "Nerve-Tibial_00173883";is.last "FALSE";is.first "FALSE";is.singleExon "TRUE"
chr17	transdecoder	stop_codon	26768572	26768574	.	-	0	transcript_id "DNTX_00113729";transcript_type "protein_coding";transcript_biotype "protein_coding";gene_id "XLOC_012307";gene_name "DNTX_00113729";class_code "u";oId "Nerve-Tibial_00173883";is.last "FALSE";is.first "FALSE";is.singleExon "TRUE"
chr17	transdecoder	three_prime_UTR	26768359	26768571	.	-	.	transcript_id "DNTX_00113729";transcript_type "protein_coding";transcript_biotype "protein_coding";gene_id "XLOC_012307";gene_name "DNTX_00113729";class_code "u";oId "Nerve-Tibial_00173883";is.last "FALSE";is.first "FALSE";is.singleExon "TRUE"
chr17	StringTie	gene	26881218	26885980	.	+	.	gene_id "XLOC_012308";gene_name "DNTX_00110425";is.last "FALSE";is.first "FALSE";is.singleExon "FALSE"
chr17	StringTie	transcript	26881218	26885980	.	+	.	transcript_id "DNTX_00110425";transcript_type "noncoding";transcript_biotype "noncoding";gene_id "XLOC_012308";gene_name "DNTX_00110425";class_code "u";oId "Brain-Cortex_00161254";is.last "FALSE";is.first "FALSE";is.singleExon "FALSE"
chr17	StringTie	exon	26881218	26881485	.	+	.	transcript_id "DNTX_00110425";transcript_type "noncoding";transcript_biotype "noncoding";exon_number "1";gene_id "XLOC_012308";gene_name "DNTX_00110425";class_code "u";oId "Brain-Cortex_00161254";is.last "FALSE";is.first "TRUE";is.singleExon "FALSE"
chr17	StringTie	exon	26885737	26885980	.	+	.	transcript_id "DNTX_00110425";transcript_type "noncoding";transcript_biotype "noncoding";exon_number "2";gene_id "XLOC_012308";gene_name "DNTX_00110425";class_code "u";oId "Brain-Cortex_00161254";is.last "TRUE";is.first "FALSE";is.singleExon "FALSE"
chr17	StringTie	gene	26881251	26881563	.	+	.	gene_id "XLOC_012308";gene_name "DNTX_00111565";is.last "FALSE";is.first "FALSE";is.singleExon "FALSE"
chr17	StringTie	transcript	26881251	26881563	.	+	.	transcript_id "DNTX_00111565";transcript_type "noncoding";transcript_biotype "noncoding";gene_id "XLOC_012308";gene_name "DNTX_00111565";class_code "u";oId "Cornea_Adult.Tissue_00343825";is.last "TRUE";is.first "TRUE";is.singleExon "TRUE"
chr17	StringTie	exon	26881251	26881563	.	+	.	transcript_id "DNTX_00111565";transcript_type "noncoding";transcript_biotype "noncoding";exon_number "1";gene_id "XLOC_012308";gene_name "DNTX_00111565";class_code "u";oId "Cornea_Adult.Tissue_00343825";is.last "TRUE";is.first "TRUE";is.singleExon "TRUE"
chr17	transdecoder	gene	27082690	27084036	.	-	.	gene_id "XLOC_013196";gene_name "TUFMP1";is.last "FALSE";is.first "FALSE";is.singleExon "FALSE"
chr17	transdecoder	transcript	27082690	27084036	.	-	.	transcript_id "DNTX_00103508";transcript_type "protein_coding";transcript_biotype "protein_coding";gene_id "XLOC_013196";gene_name "TUFMP1";class_code "=";oId "RPE_Fetal.Tissue_00278914";is.last "TRUE";is.first "TRUE";is.singleExon "TRUE"
chr17	transdecoder	exon	27082690	27084036	.	-	.	transcript_id "DNTX_00103508";transcript_type "protein_coding";transcript_biotype "protein_coding";exon_number "1";gene_id "XLOC_013196";gene_name "TUFMP1";class_code "=";oId "RPE_Fetal.Tissue_00278914";is.last "TRUE";is.first "TRUE";is.singleExon "TRUE"
chr17	transdecoder	five_prime_UTR	27083238	27084036	.	-	.	transcript_id "DNTX_00103508";transcript_type "protein_coding";transcript_biotype "protein_coding";gene_id "XLOC_013196";gene_name "TUFMP1";class_code "=";oId "RPE_Fetal.Tissue_00278914";is.last "FALSE";is.first "FALSE";is.singleExon "TRUE"
chr17	transdecoder	start_codon	27083235	27083237	.	-	0	transcript_id "DNTX_00103508";transcript_type "protein_coding";transcript_biotype "protein_coding";gene_id "XLOC_013196";gene_name "TUFMP1";class_code "=";oId "RPE_Fetal.Tissue_00278914";is.last "FALSE";is.first "FALSE";is.singleExon "TRUE"
chr17	transdecoder	CDS	27082908	27083237	.	-	0	transcript_id "DNTX_00103508";transcript_type "protein_coding";transcript_biotype "protein_coding";gene_id "XLOC_013196";gene_name "TUFMP1";class_code "=";oId "RPE_Fetal.Tissue_00278914";is.last "FALSE";is.first "FALSE";is.singleExon "TRUE"
chr17	transdecoder	stop_codon	27082905	27082907	.	-	0	transcript_id "DNTX_00103508";transcript_type "protein_coding";transcript_biotype "protein_coding";gene_id "XLOC_013196";gene_name "TUFMP1";class_code "=";oId "RPE_Fetal.Tissue_00278914";is.last "FALSE";is.first "FALSE";is.singleExon "TRUE"
chr17	transdecoder	three_prime_UTR	27082690	27082904	.	-	.	transcript_id "DNTX_00103508";transcript_type "protein_coding";transcript_biotype "protein_coding";gene_id "XLOC_013196";gene_name "TUFMP1";class_code "=";oId "RPE_Fetal.Tissue_00278914";is.last "FALSE";is.first "FALSE";is.singleExon "TRUE"
chr17	StringTie	gene	27237859	27241661	.	-	.	gene_id "XLOC_013197";gene_name "RP11-663N22.1";is.last "FALSE";is.first "FALSE";is.singleExon "FALSE"
chr17	StringTie	transcript	27237859	27241661	.	-	.	transcript_id "DNTX_00113062";transcript_type "noncoding";transcript_biotype "noncoding";gene_id "XLOC_013197";gene_name "RP11-663N22.1";class_code "=";oId "Cornea_Fetal.Tissue_00070552";is.last "FALSE";is.first "FALSE";is.singleExon "FALSE"
chr17	StringTie	exon	27237859	27238423	.	-	.	transcript_id "DNTX_00113062";transcript_type "noncoding";transcript_biotype "noncoding";exon_number "2";gene_id "XLOC_013197";gene_name "RP11-663N22.1";class_code "=";oId "Cornea_Fetal.Tissue_00070552";is.last "TRUE";is.first "FALSE";is.singleExon "FALSE"
chr17	StringTie	exon	27241613	27241661	.	-	.	transcript_id "DNTX_00113062";transcript_type "noncoding";transcript_biotype "noncoding";exon_number "1";gene_id "XLOC_013197";gene_name "RP11-663N22.1";class_code "=";oId "Cornea_Fetal.Tissue_00070552";is.last "FALSE";is.first "TRUE";is.singleExon "FALSE"
chr17	StringTie	gene	27274107	27274477	.	+	.	gene_id "XLOC_012309";gene_name "RPL34P31";is.last "FALSE";is.first "FALSE";is.singleExon "FALSE"
chr17	StringTie	transcript	27274107	27274477	.	+	.	transcript_id "DNTX_00102474";transcript_type "noncoding";transcript_biotype "noncoding";gene_id "XLOC_012309";gene_name "RPL34P31";class_code "=";oId "RPE_Fetal.Tissue_00275973";is.last "TRUE";is.first "TRUE";is.singleExon "TRUE"
chr17	StringTie	exon	27274107	27274477	.	+	.	transcript_id "DNTX_00102474";transcript_type "noncoding";transcript_biotype "noncoding";exon_number "1";gene_id "XLOC_012309";gene_name "RPL34P31";class_code "=";oId "RPE_Fetal.Tissue_00275973";is.last "TRUE";is.first "TRUE";is.singleExon "TRUE"
chr17	transdecoder	gene	27293859	27315926	.	+	.	gene_id "XLOC_012310";gene_name "WSB1";is.last "FALSE";is.first "FALSE";is.singleExon "FALSE"
chr17	transdecoder	transcript	27293859	27313631	.	+	.	transcript_id "DNTX_00102475";transcript_type "protein_coding";transcript_biotype "protein_coding";gene_id "XLOC_012310";gene_name "WSB1";class_code "j";oId "Retina_Adult.Tissue_00546412";is.last "FALSE";is.first "FALSE";is.singleExon "FALSE"
chr17	transdecoder	exon	27293859	27294435	.	+	.	transcript_id "DNTX_00102475";transcript_type "protein_coding";transcript_biotype "protein_coding";exon_number "1";gene_id "XLOC_012310";gene_name "WSB1";class_code "j";oId "Retina_Adult.Tissue_00546412";is.last "FALSE";novel_exon_id "nvl_exon86219";novel_exon_type "novel_TSS";is.first "TRUE";is.singleExon "FALSE"
chr17	transdecoder	exon	27301788	27301956	.	+	.	transcript_id "DNTX_00102475";transcript_type "protein_coding";transcript_biotype "protein_coding";exon_number "2";gene_id "XLOC_012310";gene_name "WSB1";class_code "j";oId "Retina_Adult.Tissue_00546412";is.last "FALSE";is.first "FALSE";is.singleExon "FALSE"
chr17	transdecoder	exon	27303367	27303635	.	+	.	transcript_id "DNTX_00102475";transcript_type "protein_coding";transcript_biotype "protein_coding";exon_number "3";gene_id "XLOC_012310";gene_name "WSB1";class_code "j";oId "Retina_Adult.Tissue_00546412";is.last "FALSE";is.first "FALSE";is.singleExon "FALSE"
chr17	transdecoder	exon	27304780	27304911	.	+	.	transcript_id "DNTX_00102475";transcript_type "protein_coding";transcript_biotype "protein_coding";exon_number "4";gene_id "XLOC_012310";gene_name "WSB1";class_code "j";oId "Retina_Adult.Tissue_00546412";is.last "FALSE";is.first "FALSE";is.singleExon "FALSE"
chr17	transdecoder	exon	27306782	27306882	.	+	.	transcript_id "DNTX_00102475";transcript_type "protein_coding";transcript_biotype "protein_coding";exon_number "5";gene_id "XLOC_012310";gene_name "WSB1";class_code "j";oId "Retina_Adult.Tissue_00546412";is.last "FALSE";is.first "FALSE";is.singleExon "FALSE"
chr17	transdecoder	exon	27307744	27308748	.	+	.	transcript_id "DNTX_00102475";transcript_type "protein_coding";transcript_biotype "protein_coding";exon_number "6";gene_id "XLOC_012310";gene_name "WSB1";class_code "j";oId "Retina_Adult.Tissue_00546412";is.last "FALSE";novel_exon_id "nvl_exon86220";novel_exon_type "A3SS";is.first "FALSE";is.singleExon "FALSE"
chr17	transdecoder	exon	27309100	27309272	.	+	.	transcript_id "DNTX_00102475";transcript_type "protein_coding";transcript_biotype "protein_coding";exon_number "7";gene_id "XLOC_012310";gene_name "WSB1";class_code "j";oId "Retina_Adult.Tissue_00546412";is.last "FALSE";is.first "FALSE";is.singleExon "FALSE"
chr17	transdecoder	exon	27310061	27310174	.	+	.	transcript_id "DNTX_00102475";transcript_type "protein_coding";transcript_biotype "protein_coding";exon_number "8";gene_id "XLOC_012310";gene_name "WSB1";class_code "j";oId "Retina_Adult.Tissue_00546412";is.last "FALSE";is.first "FALSE";is.singleExon "FALSE"
chr17	transdecoder	exon	27311509	27311616	.	+	.	transcript_id "DNTX_00102475";transcript_type "protein_coding";transcript_biotype "protein_coding";exon_number "9";gene_id "XLOC_012310";gene_name "WSB1";class_code "j";oId "Retina_Adult.Tissue_00546412";is.last "FALSE";is.first "FALSE";is.singleExon "FALSE"
chr17	transdecoder	exon	27312210	27313631	.	+	.	transcript_id "DNTX_00102475";transcript_type "protein_coding";transcript_biotype "protein_coding";exon_number "10";gene_id "XLOC_012310";gene_name "WSB1";class_code "j";oId "Retina_Adult.Tissue_00546412";is.last "TRUE";is.first "FALSE";is.singleExon "FALSE"
chr17	transdecoder	five_prime_UTR	27293859	27294395	.	+	.	transcript_id "DNTX_00102475";transcript_type "protein_coding";transcript_biotype "protein_coding";gene_id "XLOC_012310";gene_name "WSB1";class_code "j";oId "Retina_Adult.Tissue_00546412";is.last "FALSE";is.first "FALSE";is.singleExon "FALSE"
chr17	transdecoder	start_codon	27294396	27294398	.	+	0	transcript_id "DNTX_00102475";transcript_type "protein_coding";transcript_biotype "protein_coding";gene_id "XLOC_012310";gene_name "WSB1";class_code "j";oId "Retina_Adult.Tissue_00546412";is.last "FALSE";is.first "FALSE";is.singleExon "FALSE"
chr17	transdecoder	CDS	27294396	27294435	.	+	0	transcript_id "DNTX_00102475";transcript_type "protein_coding";transcript_biotype "protein_coding";gene_id "XLOC_012310";gene_name "WSB1";class_code "j";oId "Retina_Adult.Tissue_00546412";is.last "FALSE";is.first "FALSE";is.singleExon "FALSE"
chr17	transdecoder	CDS	27301788	27301956	.	+	2	transcript_id "DNTX_00102475";transcript_type "protein_coding";transcript_biotype "protein_coding";gene_id "XLOC_012310";gene_name "WSB1";class_code "j";oId "Retina_Adult.Tissue_00546412";is.last "FALSE";is.first "FALSE";is.singleExon "FALSE"
chr17	transdecoder	CDS	27303367	27303635	.	+	1	transcript_id "DNTX_00102475";transcript_type "protein_coding";transcript_biotype "protein_coding";gene_id "XLOC_012310";gene_name "WSB1";class_code "j";oId "Retina_Adult.Tissue_00546412";is.last "FALSE";is.first "FALSE";is.singleExon "FALSE"
chr17	transdecoder	CDS	27304780	27304911	.	+	2	transcript_id "DNTX_00102475";transcript_type "protein_coding";transcript_biotype "protein_coding";gene_id "XLOC_012310";gene_name "WSB1";class_code "j";oId "Retina_Adult.Tissue_00546412";is.last "FALSE";is.first "FALSE";is.singleExon "FALSE"
chr17	transdecoder	CDS	27306782	27306882	.	+	2	transcript_id "DNTX_00102475";transcript_type "protein_coding";transcript_biotype "protein_coding";gene_id "XLOC_012310";gene_name "WSB1";class_code "j";oId "Retina_Adult.Tissue_00546412";is.last "FALSE";is.first "FALSE";is.singleExon "FALSE"
chr17	transdecoder	CDS	27307744	27307764	.	+	0	transcript_id "DNTX_00102475";transcript_type "protein_coding";transcript_biotype "protein_coding";gene_id "XLOC_012310";gene_name "WSB1";class_code "j";oId "Retina_Adult.Tissue_00546412";is.last "FALSE";is.first "FALSE";is.singleExon "FALSE"
chr17	transdecoder	stop_codon	27307765	27307767	.	+	0	transcript_id "DNTX_00102475";transcript_type "protein_coding";transcript_biotype "protein_coding";gene_id "XLOC_012310";gene_name "WSB1";class_code "j";oId "Retina_Adult.Tissue_00546412";is.last "FALSE";is.first "FALSE";is.singleExon "FALSE"
chr17	transdecoder	three_prime_UTR	27307768	27308748	.	+	.	transcript_id "DNTX_00102475";transcript_type "protein_coding";transcript_biotype "protein_coding";gene_id "XLOC_012310";gene_name "WSB1";class_code "j";oId "Retina_Adult.Tissue_00546412";is.last "FALSE";is.first "FALSE";is.singleExon "FALSE"
chr17	transdecoder	three_prime_UTR	27309100	27309272	.	+	.	transcript_id "DNTX_00102475";transcript_type "protein_coding";transcript_biotype "protein_coding";gene_id "XLOC_012310";gene_name "WSB1";class_code "j";oId "Retina_Adult.Tissue_00546412";is.last "FALSE";is.first "FALSE";is.singleExon "FALSE"
chr17	transdecoder	three_prime_UTR	27310061	27310174	.	+	.	transcript_id "DNTX_00102475";transcript_type "protein_coding";transcript_biotype "protein_coding";gene_id "XLOC_012310";gene_name "WSB1";class_code "j";oId "Retina_Adult.Tissue_00546412";is.last "FALSE";is.first "FALSE";is.singleExon "FALSE"
chr17	transdecoder	three_prime_UTR	27311509	27311616	.	+	.	transcript_id "DNTX_00102475";transcript_type "protein_coding";transcript_biotype "protein_coding";gene_id "XLOC_012310";gene_name "WSB1";class_code "j";oId "Retina_Adult.Tissue_00546412";is.last "FALSE";is.first "FALSE";is.singleExon "FALSE"
chr17	transdecoder	three_prime_UTR	27312210	27313631	.	+	.	transcript_id "DNTX_00102475";transcript_type "protein_coding";transcript_biotype "protein_coding";gene_id "XLOC_012310";gene_name "WSB1";class_code "j";oId "Retina_Adult.Tissue_00546412";is.last "TRUE";is.first "FALSE";is.singleExon "FALSE"
chr17	transdecoder	transcript	27293875	27313631	.	+	.	transcript_id "DNTX_00102481";transcript_type "protein_coding";transcript_biotype "protein_coding";gene_id "XLOC_012310";gene_name "WSB1";class_code "j";oId "Retina_Adult.Tissue_00540726";is.last "FALSE";is.first "FALSE";is.singleExon "FALSE"
chr17	transdecoder	exon	27293875	27294435	.	+	.	transcript_id "DNTX_00102481";transcript_type "protein_coding";transcript_biotype "protein_coding";exon_number "1";gene_id "XLOC_012310";gene_name "WSB1";class_code "j";oId "Retina_Adult.Tissue_00540726";is.last "FALSE";novel_exon_id "nvl_exon86221";novel_exon_type "novel_TSS";is.first "TRUE";is.singleExon "FALSE"
chr17	transdecoder	exon	27301788	27301956	.	+	.	transcript_id "DNTX_00102481";transcript_type "protein_coding";transcript_biotype "protein_coding";exon_number "2";gene_id "XLOC_012310";gene_name "WSB1";class_code "j";oId "Retina_Adult.Tissue_00540726";is.last "FALSE";is.first "FALSE";is.singleExon "FALSE"
chr17	transdecoder	exon	27303367	27303635	.	+	.	transcript_id "DNTX_00102481";transcript_type "protein_coding";transcript_biotype "protein_coding";exon_number "3";gene_id "XLOC_012310";gene_name "WSB1";class_code "j";oId "Retina_Adult.Tissue_00540726";is.last "FALSE";is.first "FALSE";is.singleExon "FALSE"
chr17	transdecoder	exon	27304780	27304911	.	+	.	transcript_id "DNTX_00102481";transcript_type "protein_coding";transcript_biotype "protein_coding";exon_number "4";gene_id "XLOC_012310";gene_name "WSB1";class_code "j";oId "Retina_Adult.Tissue_00540726";is.last "FALSE";is.first "FALSE";is.singleExon "FALSE"
chr17	transdecoder	exon	27306782	27306882	.	+	.	transcript_id "DNTX_00102481";transcript_type "protein_coding";transcript_biotype "protein_coding";exon_number "5";gene_id "XLOC_012310";gene_name "WSB1";class_code "j";oId "Retina_Adult.Tissue_00540726";is.last "FALSE";is.first "FALSE";is.singleExon "FALSE"
chr17	transdecoder	exon	27307744	27307919	.	+	.	transcript_id "DNTX_00102481";transcript_type "protein_coding";transcript_biotype "protein_coding";exon_number "6";gene_id "XLOC_012310";gene_name "WSB1";class_code "j";oId "Retina_Adult.Tissue_00540726";is.last "FALSE";is.first "FALSE";is.singleExon "FALSE"
chr17	transdecoder	exon	27309100	27309272	.	+	.	transcript_id "DNTX_00102481";transcript_type "protein_coding";transcript_biotype "protein_coding";exon_number "7";gene_id "XLOC_012310";gene_name "WSB1";class_code "j";oId "Retina_Adult.Tissue_00540726";is.last "FALSE";is.first "FALSE";is.singleExon "FALSE"
chr17	transdecoder	exon	27310061	27310174	.	+	.	transcript_id "DNTX_00102481";transcript_type "protein_coding";transcript_biotype "protein_coding";exon_number "8";gene_id "XLOC_012310";gene_name "WSB1";class_code "j";oId "Retina_Adult.Tissue_00540726";is.last "FALSE";is.first "FALSE";is.singleExon "FALSE"
chr17	transdecoder	exon	27311509	27311616	.	+	.	transcript_id "DNTX_00102481";transcript_type "protein_coding";transcript_biotype "protein_coding";exon_number "9";gene_id "XLOC_012310";gene_name "WSB1";class_code "j";oId "Retina_Adult.Tissue_00540726";is.last "FALSE";is.first "FALSE";is.singleExon "FALSE"
chr17	transdecoder	exon	27312210	27313631	.	+	.	transcript_id "DNTX_00102481";transcript_type "protein_coding";transcript_biotype "protein_coding";exon_number "10";gene_id "XLOC_012310";gene_name "WSB1";class_code "j";oId "Retina_Adult.Tissue_00540726";is.last "TRUE";is.first "FALSE";is.singleExon "FALSE"
chr17	transdecoder	five_prime_UTR	27293875	27294395	.	+	.	transcript_id "DNTX_00102481";transcript_type "protein_coding";transcript_biotype "protein_coding";gene_id "XLOC_012310";gene_name "WSB1";class_code "j";oId "Retina_Adult.Tissue_00540726";is.last "FALSE";is.first "FALSE";is.singleExon "FALSE"
chr17	transdecoder	start_codon	27294396	27294398	.	+	0	transcript_id "DNTX_00102481";transcript_type "protein_coding";transcript_biotype "protein_coding";gene_id "XLOC_012310";gene_name "WSB1";class_code "j";oId "Retina_Adult.Tissue_00540726";is.last "FALSE";is.first "FALSE";is.singleExon "FALSE"
chr17	transdecoder	CDS	27294396	27294435	.	+	0	transcript_id "DNTX_00102481";transcript_type "protein_coding";transcript_biotype "protein_coding";gene_id "XLOC_012310";gene_name "WSB1";class_code "j";oId "Retina_Adult.Tissue_00540726";is.last "FALSE";is.first "FALSE";is.singleExon "FALSE"
chr17	transdecoder	CDS	27301788	27301956	.	+	2	transcript_id "DNTX_00102481";transcript_type "protein_coding";transcript_biotype "protein_coding";gene_id "XLOC_012310";gene_name "WSB1";class_code "j";oId "Retina_Adult.Tissue_00540726";is.last "FALSE";is.first "FALSE";is.singleExon "FALSE"
chr17	transdecoder	CDS	27303367	27303635	.	+	1	transcript_id "DNTX_00102481";transcript_type "protein_coding";transcript_biotype "protein_coding";gene_id "XLOC_012310";gene_name "WSB1";class_code "j";oId "Retina_Adult.Tissue_00540726";is.last "FALSE";is.first "FALSE";is.singleExon "FALSE"
chr17	transdecoder	CDS	27304780	27304911	.	+	2	transcript_id "DNTX_00102481";transcript_type "protein_coding";transcript_biotype "protein_coding";gene_id "XLOC_012310";gene_name "WSB1";class_code "j";oId "Retina_Adult.Tissue_00540726";is.last "FALSE";is.first "FALSE";is.singleExon "FALSE"
chr17	transdecoder	CDS	27306782	27306882	.	+	2	transcript_id "DNTX_00102481";transcript_type "protein_coding";transcript_biotype "protein_coding";gene_id "XLOC_012310";gene_name "WSB1";class_code "j";oId "Retina_Adult.Tissue_00540726";is.last "FALSE";is.first "FALSE";is.singleExon "FALSE"
chr17	transdecoder	CDS	27307744	27307764	.	+	0	transcript_id "DNTX_00102481";transcript_type "protein_coding";transcript_biotype "protein_coding";gene_id "XLOC_012310";gene_name "WSB1";class_code "j";oId "Retina_Adult.Tissue_00540726";is.last "FALSE";is.first "FALSE";is.singleExon "FALSE"
chr17	transdecoder	stop_codon	27307765	27307767	.	+	0	transcript_id "DNTX_00102481";transcript_type "protein_coding";transcript_biotype "protein_coding";gene_id "XLOC_012310";gene_name "WSB1";class_code "j";oId "Retina_Adult.Tissue_00540726";is.last "FALSE";is.first "FALSE";is.singleExon "FALSE"
chr17	transdecoder	three_prime_UTR	27307768	27307919	.	+	.	transcript_id "DNTX_00102481";transcript_type "protein_coding";transcript_biotype "protein_coding";gene_id "XLOC_012310";gene_name "WSB1";class_code "j";oId "Retina_Adult.Tissue_00540726";is.last "FALSE";is.first "FALSE";is.singleExon "FALSE"
chr17	transdecoder	three_prime_UTR	27309100	27309272	.	+	.	transcript_id "DNTX_00102481";transcript_type "protein_coding";transcript_biotype "protein_coding";gene_id "XLOC_012310";gene_name "WSB1";class_code "j";oId "Retina_Adult.Tissue_00540726";is.last "FALSE";is.first "FALSE";is.singleExon "FALSE"
chr17	transdecoder	three_prime_UTR	27310061	27310174	.	+	.	transcript_id "DNTX_00102481";transcript_type "protein_coding";transcript_biotype "protein_coding";gene_id "XLOC_012310";gene_name "WSB1";class_code "j";oId "Retina_Adult.Tissue_00540726";is.last "FALSE";is.first "FALSE";is.singleExon "FALSE"
chr17	transdecoder	three_prime_UTR	27311509	27311616	.	+	.	transcript_id "DNTX_00102481";transcript_type "protein_coding";transcript_biotype "protein_coding";gene_id "XLOC_012310";gene_name "WSB1";class_code "j";oId "Retina_Adult.Tissue_00540726";is.last "FALSE";is.first "FALSE";is.singleExon "FALSE"
chr17	transdecoder	three_prime_UTR	27312210	27313631	.	+	.	transcript_id "DNTX_00102481";transcript_type "protein_coding";transcript_biotype "protein_coding";gene_id "XLOC_012310";gene_name "WSB1";class_code "j";oId "Retina_Adult.Tissue_00540726";is.last "TRUE";is.first "FALSE";is.singleExon "FALSE"
chr17	StringTie	transcript	27294054	27310172	.	+	.	transcript_id "DNTX_00102476";transcript_type "noncoding";transcript_biotype "noncoding";gene_id "XLOC_012310";gene_name "WSB1";class_code "c";oId "Retina_Fetal.Tissue_00470597";is.last "FALSE";is.first "FALSE";is.singleExon "FALSE"
chr17	StringTie	exon	27294054	27294435	.	+	.	transcript_id "DNTX_00102476";transcript_type "noncoding";transcript_biotype "noncoding";exon_number "1";gene_id "XLOC_012310";gene_name "WSB1";class_code "c";oId "Retina_Fetal.Tissue_00470597";is.last "FALSE";novel_exon_id "nvl_exon86222";novel_exon_type "novel_TSS";is.first "TRUE";is.singleExon "FALSE"
chr17	StringTie	exon	27301788	27301956	.	+	.	transcript_id "DNTX_00102476";transcript_type "noncoding";transcript_biotype "noncoding";exon_number "2";gene_id "XLOC_012310";gene_name "WSB1";class_code "c";oId "Retina_Fetal.Tissue_00470597";is.last "FALSE";is.first "FALSE";is.singleExon "FALSE"
chr17	StringTie	exon	27303367	27303635	.	+	.	transcript_id "DNTX_00102476";transcript_type "noncoding";transcript_biotype "noncoding";exon_number "3";gene_id "XLOC_012310";gene_name "WSB1";class_code "c";oId "Retina_Fetal.Tissue_00470597";is.last "FALSE";is.first "FALSE";is.singleExon "FALSE"
chr17	StringTie	exon	27304780	27304911	.	+	.	transcript_id "DNTX_00102476";transcript_type "noncoding";transcript_biotype "noncoding";exon_number "4";gene_id "XLOC_012310";gene_name "WSB1";class_code "c";oId "Retina_Fetal.Tissue_00470597";is.last "FALSE";is.first "FALSE";is.singleExon "FALSE"
chr17	StringTie	exon	27306782	27306882	.	+	.	transcript_id "DNTX_00102476";transcript_type "noncoding";transcript_biotype "noncoding";exon_number "5";gene_id "XLOC_012310";gene_name "WSB1";class_code "c";oId "Retina_Fetal.Tissue_00470597";is.last "FALSE";is.first "FALSE";is.singleExon "FALSE"
chr17	StringTie	exon	27309100	27309272	.	+	.	transcript_id "DNTX_00102476";transcript_type "noncoding";transcript_biotype "noncoding";exon_number "6";gene_id "XLOC_012310";gene_name "WSB1";class_code "c";oId "Retina_Fetal.Tissue_00470597";is.last "FALSE";is.first "FALSE";is.singleExon "FALSE"
chr17	StringTie	exon	27310061	27310172	.	+	.	transcript_id "DNTX_00102476";transcript_type "noncoding";transcript_biotype "noncoding";exon_number "7";gene_id "XLOC_012310";gene_name "WSB1";class_code "c";oId "Retina_Fetal.Tissue_00470597";is.last "TRUE";is.first "FALSE";is.singleExon "FALSE"
chr17	StringTie	transcript	27294076	27304903	.	+	.	transcript_id "DNTX_00113482";transcript_type "noncoding";transcript_biotype "noncoding";gene_id "XLOC_012310";gene_name "WSB1";class_code "=";oId "Artery-Tibial_00145955";is.last "FALSE";is.first "FALSE";is.singleExon "FALSE"
chr17	StringTie	exon	27294076	27294435	.	+	.	transcript_id "DNTX_00113482";transcript_type "noncoding";transcript_biotype "noncoding";exon_number "1";gene_id "XLOC_012310";gene_name "WSB1";class_code "=";oId "Artery-Tibial_00145955";is.last "FALSE";is.first "TRUE";is.singleExon "FALSE"
chr17	StringTie	exon	27301767	27301956	.	+	.	transcript_id "DNTX_00113482";transcript_type "noncoding";transcript_biotype "noncoding";exon_number "2";gene_id "XLOC_012310";gene_name "WSB1";class_code "=";oId "Artery-Tibial_00145955";is.last "FALSE";is.first "FALSE";is.singleExon "FALSE"
chr17	StringTie	exon	27303367	27303635	.	+	.	transcript_id "DNTX_00113482";transcript_type "noncoding";transcript_biotype "noncoding";exon_number "3";gene_id "XLOC_012310";gene_name "WSB1";class_code "=";oId "Artery-Tibial_00145955";is.last "FALSE";is.first "FALSE";is.singleExon "FALSE"
chr17	StringTie	exon	27304780	27304903	.	+	.	transcript_id "DNTX_00113482";transcript_type "noncoding";transcript_biotype "noncoding";exon_number "4";gene_id "XLOC_012310";gene_name "WSB1";class_code "=";oId "Artery-Tibial_00145955";is.last "TRUE";is.first "FALSE";is.singleExon "FALSE"
chr17	transdecoder	transcript	27294080	27315926	.	+	.	transcript_id "DNTX_00100748";transcript_type "protein_coding";transcript_biotype "protein_coding";gene_id "XLOC_012310";gene_name "WSB1";class_code "=";oId "Pancreas_00144180";is.last "FALSE";is.first "FALSE";is.singleExon "FALSE"
chr17	transdecoder	exon	27294080	27294435	.	+	.	transcript_id "DNTX_00100748";transcript_type "protein_coding";transcript_biotype "protein_coding";exon_number "1";gene_id "XLOC_012310";gene_name "WSB1";class_code "=";oId "Pancreas_00144180";is.last "FALSE";is.first "TRUE";is.singleExon "FALSE"
chr17	transdecoder	exon	27301788	27301956	.	+	.	transcript_id "DNTX_00100748";transcript_type "protein_coding";transcript_biotype "protein_coding";exon_number "2";gene_id "XLOC_012310";gene_name "WSB1";class_code "=";oId "Pancreas_00144180";is.last "FALSE";is.first "FALSE";is.singleExon "FALSE"
chr17	transdecoder	exon	27303367	27303635	.	+	.	transcript_id "DNTX_00100748";transcript_type "protein_coding";transcript_biotype "protein_coding";exon_number "3";gene_id "XLOC_012310";gene_name "WSB1";class_code "=";oId "Pancreas_00144180";is.last "FALSE";is.first "FALSE";is.singleExon "FALSE"
chr17	transdecoder	exon	27304780	27304911	.	+	.	transcript_id "DNTX_00100748";transcript_type "protein_coding";transcript_biotype "protein_coding";exon_number "4";gene_id "XLOC_012310";gene_name "WSB1";class_code "=";oId "Pancreas_00144180";is.last "FALSE";is.first "FALSE";is.singleExon "FALSE"
chr17	transdecoder	exon	27306782	27306882	.	+	.	transcript_id "DNTX_00100748";transcript_type "protein_coding";transcript_biotype "protein_coding";exon_number "5";gene_id "XLOC_012310";gene_name "WSB1";class_code "=";oId "Pancreas_00144180";is.last "FALSE";is.first "FALSE";is.singleExon "FALSE"
chr17	transdecoder	exon	27309100	27309272	.	+	.	transcript_id "DNTX_00100748";transcript_type "protein_coding";transcript_biotype "protein_coding";exon_number "6";gene_id "XLOC_012310";gene_name "WSB1";class_code "=";oId "Pancreas_00144180";is.last "FALSE";is.first "FALSE";is.singleExon "FALSE"
chr17	transdecoder	exon	27310061	27310174	.	+	.	transcript_id "DNTX_00100748";transcript_type "protein_coding";transcript_biotype "protein_coding";exon_number "7";gene_id "XLOC_012310";gene_name "WSB1";class_code "=";oId "Pancreas_00144180";is.last "FALSE";is.first "FALSE";is.singleExon "FALSE"
chr17	transdecoder	exon	27311509	27311616	.	+	.	transcript_id "DNTX_00100748";transcript_type "protein_coding";transcript_biotype "protein_coding";exon_number "8";gene_id "XLOC_012310";gene_name "WSB1";class_code "=";oId "Pancreas_00144180";is.last "FALSE";is.first "FALSE";is.singleExon "FALSE"
chr17	transdecoder	exon	27312210	27315926	.	+	.	transcript_id "DNTX_00100748";transcript_type "protein_coding";transcript_biotype "protein_coding";exon_number "9";gene_id "XLOC_012310";gene_name "WSB1";class_code "=";oId "Pancreas_00144180";is.last "TRUE";is.first "FALSE";is.singleExon "FALSE"
chr17	transdecoder	five_prime_UTR	27294080	27294395	.	+	.	transcript_id "DNTX_00100748";transcript_type "protein_coding";transcript_biotype "protein_coding";gene_id "XLOC_012310";gene_name "WSB1";class_code "=";oId "Pancreas_00144180";is.last "FALSE";is.first "FALSE";is.singleExon "FALSE"
chr17	transdecoder	start_codon	27294396	27294398	.	+	0	transcript_id "DNTX_00100748";transcript_type "protein_coding";transcript_biotype "protein_coding";gene_id "XLOC_012310";gene_name "WSB1";class_code "=";oId "Pancreas_00144180";is.last "FALSE";is.first "FALSE";is.singleExon "FALSE"
chr17	transdecoder	CDS	27294396	27294435	.	+	0	transcript_id "DNTX_00100748";transcript_type "protein_coding";transcript_biotype "protein_coding";gene_id "XLOC_012310";gene_name "WSB1";class_code "=";oId "Pancreas_00144180";is.last "FALSE";is.first "FALSE";is.singleExon "FALSE"
chr17	transdecoder	CDS	27301788	27301956	.	+	2	transcript_id "DNTX_00100748";transcript_type "protein_coding";transcript_biotype "protein_coding";gene_id "XLOC_012310";gene_name "WSB1";class_code "=";oId "Pancreas_00144180";is.last "FALSE";is.first "FALSE";is.singleExon "FALSE"
chr17	transdecoder	CDS	27303367	27303635	.	+	1	transcript_id "DNTX_00100748";transcript_type "protein_coding";transcript_biotype "protein_coding";gene_id "XLOC_012310";gene_name "WSB1";class_code "=";oId "Pancreas_00144180";is.last "FALSE";is.first "FALSE";is.singleExon "FALSE"
chr17	transdecoder	CDS	27304780	27304911	.	+	2	transcript_id "DNTX_00100748";transcript_type "protein_coding";transcript_biotype "protein_coding";gene_id "XLOC_012310";gene_name "WSB1";class_code "=";oId "Pancreas_00144180";is.last "FALSE";is.first "FALSE";is.singleExon "FALSE"
chr17	transdecoder	CDS	27306782	27306882	.	+	2	transcript_id "DNTX_00100748";transcript_type "protein_coding";transcript_biotype "protein_coding";gene_id "XLOC_012310";gene_name "WSB1";class_code "=";oId "Pancreas_00144180";is.last "FALSE";is.first "FALSE";is.singleExon "FALSE"
chr17	transdecoder	CDS	27309100	27309272	.	+	0	transcript_id "DNTX_00100748";transcript_type "protein_coding";transcript_biotype "protein_coding";gene_id "XLOC_012310";gene_name "WSB1";class_code "=";oId "Pancreas_00144180";is.last "FALSE";is.first "FALSE";is.singleExon "FALSE"
chr17	transdecoder	CDS	27310061	27310174	.	+	1	transcript_id "DNTX_00100748";transcript_type "protein_coding";transcript_biotype "protein_coding";gene_id "XLOC_012310";gene_name "WSB1";class_code "=";oId "Pancreas_00144180";is.last "FALSE";is.first "FALSE";is.singleExon "FALSE"
chr17	transdecoder	CDS	27311509	27311616	.	+	1	transcript_id "DNTX_00100748";transcript_type "protein_coding";transcript_biotype "protein_coding";gene_id "XLOC_012310";gene_name "WSB1";class_code "=";oId "Pancreas_00144180";is.last "FALSE";is.first "FALSE";is.singleExon "FALSE"
chr17	transdecoder	CDS	27312210	27312366	.	+	1	transcript_id "DNTX_00100748";transcript_type "protein_coding";transcript_biotype "protein_coding";gene_id "XLOC_012310";gene_name "WSB1";class_code "=";oId "Pancreas_00144180";is.last "FALSE";is.first "FALSE";is.singleExon "FALSE"
chr17	transdecoder	stop_codon	27312367	27312369	.	+	0	transcript_id "DNTX_00100748";transcript_type "protein_coding";transcript_biotype "protein_coding";gene_id "XLOC_012310";gene_name "WSB1";class_code "=";oId "Pancreas_00144180";is.last "FALSE";is.first "FALSE";is.singleExon "FALSE"
chr17	transdecoder	three_prime_UTR	27312370	27315926	.	+	.	transcript_id "DNTX_00100748";transcript_type "protein_coding";transcript_biotype "protein_coding";gene_id "XLOC_012310";gene_name "WSB1";class_code "=";oId "Pancreas_00144180";is.last "FALSE";is.first "FALSE";is.singleExon "FALSE"
chr17	StringTie	transcript	27294080	27303411	.	+	.	transcript_id "DNTX_00112577";transcript_type "noncoding";transcript_biotype "noncoding";gene_id "XLOC_012310";gene_name "WSB1";class_code "=";oId "Cornea_Fetal.Tissue_00062084";is.last "FALSE";is.first "FALSE";is.singleExon "FALSE"
chr17	StringTie	exon	27294080	27294435	.	+	.	transcript_id "DNTX_00112577";transcript_type "noncoding";transcript_biotype "noncoding";exon_number "1";gene_id "XLOC_012310";gene_name "WSB1";class_code "=";oId "Cornea_Fetal.Tissue_00062084";is.last "FALSE";is.first "TRUE";is.singleExon "FALSE"
chr17	StringTie	exon	27297187	27297308	.	+	.	transcript_id "DNTX_00112577";transcript_type "noncoding";transcript_biotype "noncoding";exon_number "2";gene_id "XLOC_012310";gene_name "WSB1";class_code "=";oId "Cornea_Fetal.Tissue_00062084";is.last "FALSE";is.first "FALSE";is.singleExon "FALSE"
chr17	StringTie	exon	27301788	27301956	.	+	.	transcript_id "DNTX_00112577";transcript_type "noncoding";transcript_biotype "noncoding";exon_number "3";gene_id "XLOC_012310";gene_name "WSB1";class_code "=";oId "Cornea_Fetal.Tissue_00062084";is.last "FALSE";is.first "FALSE";is.singleExon "FALSE"
chr17	StringTie	exon	27303367	27303411	.	+	.	transcript_id "DNTX_00112577";transcript_type "noncoding";transcript_biotype "noncoding";exon_number "4";gene_id "XLOC_012310";gene_name "WSB1";class_code "=";oId "Cornea_Fetal.Tissue_00062084";is.last "TRUE";is.first "FALSE";is.singleExon "FALSE"
chr17	transdecoder	transcript	27294093	27313631	.	+	.	transcript_id "DNTX_00100749";transcript_type "protein_coding";transcript_biotype "protein_coding";gene_id "XLOC_012310";gene_name "WSB1";class_code "=";oId "Pancreas_00144182";is.last "FALSE";is.first "FALSE";is.singleExon "FALSE"
chr17	transdecoder	exon	27294093	27294435	.	+	.	transcript_id "DNTX_00100749";transcript_type "protein_coding";transcript_biotype "protein_coding";exon_number "1";gene_id "XLOC_012310";gene_name "WSB1";class_code "=";oId "Pancreas_00144182";is.last "FALSE";is.first "TRUE";is.singleExon "FALSE"
chr17	transdecoder	exon	27301788	27301956	.	+	.	transcript_id "DNTX_00100749";transcript_type "protein_coding";transcript_biotype "protein_coding";exon_number "2";gene_id "XLOC_012310";gene_name "WSB1";class_code "=";oId "Pancreas_00144182";is.last "FALSE";is.first "FALSE";is.singleExon "FALSE"
chr17	transdecoder	exon	27303367	27303635	.	+	.	transcript_id "DNTX_00100749";transcript_type "protein_coding";transcript_biotype "protein_coding";exon_number "3";gene_id "XLOC_012310";gene_name "WSB1";class_code "=";oId "Pancreas_00144182";is.last "FALSE";is.first "FALSE";is.singleExon "FALSE"
chr17	transdecoder	exon	27304780	27304911	.	+	.	transcript_id "DNTX_00100749";transcript_type "protein_coding";transcript_biotype "protein_coding";exon_number "4";gene_id "XLOC_012310";gene_name "WSB1";class_code "=";oId "Pancreas_00144182";is.last "FALSE";is.first "FALSE";is.singleExon "FALSE"
chr17	transdecoder	exon	27306782	27306882	.	+	.	transcript_id "DNTX_00100749";transcript_type "protein_coding";transcript_biotype "protein_coding";exon_number "5";gene_id "XLOC_012310";gene_name "WSB1";class_code "=";oId "Pancreas_00144182";is.last "FALSE";is.first "FALSE";is.singleExon "FALSE"
chr17	transdecoder	exon	27307744	27309272	.	+	.	transcript_id "DNTX_00100749";transcript_type "protein_coding";transcript_biotype "protein_coding";exon_number "6";gene_id "XLOC_012310";gene_name "WSB1";class_code "=";oId "Pancreas_00144182";is.last "FALSE";is.first "FALSE";is.singleExon "FALSE"
chr17	transdecoder	exon	27310061	27310174	.	+	.	transcript_id "DNTX_00100749";transcript_type "protein_coding";transcript_biotype "protein_coding";exon_number "7";gene_id "XLOC_012310";gene_name "WSB1";class_code "=";oId "Pancreas_00144182";is.last "FALSE";is.first "FALSE";is.singleExon "FALSE"
chr17	transdecoder	exon	27311509	27311616	.	+	.	transcript_id "DNTX_00100749";transcript_type "protein_coding";transcript_biotype "protein_coding";exon_number "8";gene_id "XLOC_012310";gene_name "WSB1";class_code "=";oId "Pancreas_00144182";is.last "FALSE";is.first "FALSE";is.singleExon "FALSE"
chr17	transdecoder	exon	27312210	27313631	.	+	.	transcript_id "DNTX_00100749";transcript_type "protein_coding";transcript_biotype "protein_coding";exon_number "9";gene_id "XLOC_012310";gene_name "WSB1";class_code "=";oId "Pancreas_00144182";is.last "TRUE";is.first "FALSE";is.singleExon "FALSE"
chr17	transdecoder	five_prime_UTR	27294093	27294395	.	+	.	transcript_id "DNTX_00100749";transcript_type "protein_coding";transcript_biotype "protein_coding";gene_id "XLOC_012310";gene_name "WSB1";class_code "=";oId "Pancreas_00144182";is.last "FALSE";is.first "FALSE";is.singleExon "FALSE"
chr17	transdecoder	start_codon	27294396	27294398	.	+	0	transcript_id "DNTX_00100749";transcript_type "protein_coding";transcript_biotype "protein_coding";gene_id "XLOC_012310";gene_name "WSB1";class_code "=";oId "Pancreas_00144182";is.last "FALSE";is.first "FALSE";is.singleExon "FALSE"
chr17	transdecoder	CDS	27294396	27294435	.	+	0	transcript_id "DNTX_00100749";transcript_type "protein_coding";transcript_biotype "protein_coding";gene_id "XLOC_012310";gene_name "WSB1";class_code "=";oId "Pancreas_00144182";is.last "FALSE";is.first "FALSE";is.singleExon "FALSE"
chr17	transdecoder	CDS	27301788	27301956	.	+	2	transcript_id "DNTX_00100749";transcript_type "protein_coding";transcript_biotype "protein_coding";gene_id "XLOC_012310";gene_name "WSB1";class_code "=";oId "Pancreas_00144182";is.last "FALSE";is.first "FALSE";is.singleExon "FALSE"
chr17	transdecoder	CDS	27303367	27303635	.	+	1	transcript_id "DNTX_00100749";transcript_type "protein_coding";transcript_biotype "protein_coding";gene_id "XLOC_012310";gene_name "WSB1";class_code "=";oId "Pancreas_00144182";is.last "FALSE";is.first "FALSE";is.singleExon "FALSE"
chr17	transdecoder	CDS	27304780	27304911	.	+	2	transcript_id "DNTX_00100749";transcript_type "protein_coding";transcript_biotype "protein_coding";gene_id "XLOC_012310";gene_name "WSB1";class_code "=";oId "Pancreas_00144182";is.last "FALSE";is.first "FALSE";is.singleExon "FALSE"
chr17	transdecoder	CDS	27306782	27306882	.	+	2	transcript_id "DNTX_00100749";transcript_type "protein_coding";transcript_biotype "protein_coding";gene_id "XLOC_012310";gene_name "WSB1";class_code "=";oId "Pancreas_00144182";is.last "FALSE";is.first "FALSE";is.singleExon "FALSE"
chr17	transdecoder	CDS	27307744	27307764	.	+	0	transcript_id "DNTX_00100749";transcript_type "protein_coding";transcript_biotype "protein_coding";gene_id "XLOC_012310";gene_name "WSB1";class_code "=";oId "Pancreas_00144182";is.last "FALSE";is.first "FALSE";is.singleExon "FALSE"
chr17	transdecoder	stop_codon	27307765	27307767	.	+	0	transcript_id "DNTX_00100749";transcript_type "protein_coding";transcript_biotype "protein_coding";gene_id "XLOC_012310";gene_name "WSB1";class_code "=";oId "Pancreas_00144182";is.last "FALSE";is.first "FALSE";is.singleExon "FALSE"
chr17	transdecoder	three_prime_UTR	27307768	27309272	.	+	.	transcript_id "DNTX_00100749";transcript_type "protein_coding";transcript_biotype "protein_coding";gene_id "XLOC_012310";gene_name "WSB1";class_code "=";oId "Pancreas_00144182";is.last "FALSE";is.first "FALSE";is.singleExon "FALSE"
chr17	transdecoder	three_prime_UTR	27310061	27310174	.	+	.	transcript_id "DNTX_00100749";transcript_type "protein_coding";transcript_biotype "protein_coding";gene_id "XLOC_012310";gene_name "WSB1";class_code "=";oId "Pancreas_00144182";is.last "FALSE";is.first "FALSE";is.singleExon "FALSE"
chr17	transdecoder	three_prime_UTR	27311509	27311616	.	+	.	transcript_id "DNTX_00100749";transcript_type "protein_coding";transcript_biotype "protein_coding";gene_id "XLOC_012310";gene_name "WSB1";class_code "=";oId "Pancreas_00144182";is.last "FALSE";is.first "FALSE";is.singleExon "FALSE"
chr17	transdecoder	three_prime_UTR	27312210	27313631	.	+	.	transcript_id "DNTX_00100749";transcript_type "protein_coding";transcript_biotype "protein_coding";gene_id "XLOC_012310";gene_name "WSB1";class_code "=";oId "Pancreas_00144182";is.last "TRUE";is.first "FALSE";is.singleExon "FALSE"
chr17	StringTie	transcript	27294103	27308847	.	+	.	transcript_id "DNTX_00111566";transcript_type "noncoding";transcript_biotype "noncoding";gene_id "XLOC_012310";gene_name "WSB1";class_code "=";oId "Cornea_Adult.Tissue_00310617";is.last "FALSE";is.first "FALSE";is.singleExon "FALSE"
chr17	StringTie	exon	27294103	27294435	.	+	.	transcript_id "DNTX_00111566";transcript_type "noncoding";transcript_biotype "noncoding";exon_number "1";gene_id "XLOC_012310";gene_name "WSB1";class_code "=";oId "Cornea_Adult.Tissue_00310617";is.last "FALSE";is.first "TRUE";is.singleExon "FALSE"
chr17	StringTie	exon	27304780	27304911	.	+	.	transcript_id "DNTX_00111566";transcript_type "noncoding";transcript_biotype "noncoding";exon_number "2";gene_id "XLOC_012310";gene_name "WSB1";class_code "=";oId "Cornea_Adult.Tissue_00310617";is.last "FALSE";is.first "FALSE";is.singleExon "FALSE"
chr17	StringTie	exon	27306782	27306882	.	+	.	transcript_id "DNTX_00111566";transcript_type "noncoding";transcript_biotype "noncoding";exon_number "3";gene_id "XLOC_012310";gene_name "WSB1";class_code "=";oId "Cornea_Adult.Tissue_00310617";is.last "FALSE";is.first "FALSE";is.singleExon "FALSE"
chr17	StringTie	exon	27307744	27308847	.	+	.	transcript_id "DNTX_00111566";transcript_type "noncoding";transcript_biotype "noncoding";exon_number "4";gene_id "XLOC_012310";gene_name "WSB1";class_code "=";oId "Cornea_Adult.Tissue_00310617";is.last "TRUE";is.first "FALSE";is.singleExon "FALSE"
chr17	transdecoder	transcript	27294112	27313631	.	+	.	transcript_id "DNTX_00113483";transcript_type "protein_coding";transcript_biotype "protein_coding";gene_id "XLOC_012310";gene_name "WSB1";class_code "j";oId "Artery-Tibial_00148632";is.last "FALSE";is.first "FALSE";is.singleExon "FALSE"
chr17	transdecoder	exon	27294112	27294435	.	+	.	transcript_id "DNTX_00113483";transcript_type "protein_coding";transcript_biotype "protein_coding";exon_number "1";gene_id "XLOC_012310";gene_name "WSB1";class_code "j";oId "Artery-Tibial_00148632";is.last "FALSE";is.first "TRUE";is.singleExon "FALSE"
chr17	transdecoder	exon	27297187	27297308	.	+	.	transcript_id "DNTX_00113483";transcript_type "protein_coding";transcript_biotype "protein_coding";exon_number "2";gene_id "XLOC_012310";gene_name "WSB1";class_code "j";oId "Artery-Tibial_00148632";is.last "FALSE";is.first "FALSE";is.singleExon "FALSE"
chr17	transdecoder	exon	27301788	27301956	.	+	.	transcript_id "DNTX_00113483";transcript_type "protein_coding";transcript_biotype "protein_coding";exon_number "3";gene_id "XLOC_012310";gene_name "WSB1";class_code "j";oId "Artery-Tibial_00148632";is.last "FALSE";is.first "FALSE";is.singleExon "FALSE"
chr17	transdecoder	exon	27303367	27303635	.	+	.	transcript_id "DNTX_00113483";transcript_type "protein_coding";transcript_biotype "protein_coding";exon_number "4";gene_id "XLOC_012310";gene_name "WSB1";class_code "j";oId "Artery-Tibial_00148632";is.last "FALSE";is.first "FALSE";is.singleExon "FALSE"
chr17	transdecoder	exon	27304780	27304911	.	+	.	transcript_id "DNTX_00113483";transcript_type "protein_coding";transcript_biotype "protein_coding";exon_number "5";gene_id "XLOC_012310";gene_name "WSB1";class_code "j";oId "Artery-Tibial_00148632";is.last "FALSE";is.first "FALSE";is.singleExon "FALSE"
chr17	transdecoder	exon	27306782	27306882	.	+	.	transcript_id "DNTX_00113483";transcript_type "protein_coding";transcript_biotype "protein_coding";exon_number "6";gene_id "XLOC_012310";gene_name "WSB1";class_code "j";oId "Artery-Tibial_00148632";is.last "FALSE";is.first "FALSE";is.singleExon "FALSE"
chr17	transdecoder	exon	27307744	27307919	.	+	.	transcript_id "DNTX_00113483";transcript_type "protein_coding";transcript_biotype "protein_coding";exon_number "7";gene_id "XLOC_012310";gene_name "WSB1";class_code "j";oId "Artery-Tibial_00148632";is.last "FALSE";is.first "FALSE";is.singleExon "FALSE"
chr17	transdecoder	exon	27309100	27309272	.	+	.	transcript_id "DNTX_00113483";transcript_type "protein_coding";transcript_biotype "protein_coding";exon_number "8";gene_id "XLOC_012310";gene_name "WSB1";class_code "j";oId "Artery-Tibial_00148632";is.last "FALSE";is.first "FALSE";is.singleExon "FALSE"
chr17	transdecoder	exon	27310061	27310174	.	+	.	transcript_id "DNTX_00113483";transcript_type "protein_coding";transcript_biotype "protein_coding";exon_number "9";gene_id "XLOC_012310";gene_name "WSB1";class_code "j";oId "Artery-Tibial_00148632";is.last "FALSE";is.first "FALSE";is.singleExon "FALSE"
chr17	transdecoder	exon	27311509	27311616	.	+	.	transcript_id "DNTX_00113483";transcript_type "protein_coding";transcript_biotype "protein_coding";exon_number "10";gene_id "XLOC_012310";gene_name "WSB1";class_code "j";oId "Artery-Tibial_00148632";is.last "FALSE";is.first "FALSE";is.singleExon "FALSE"
chr17	transdecoder	exon	27312210	27313631	.	+	.	transcript_id "DNTX_00113483";transcript_type "protein_coding";transcript_biotype "protein_coding";exon_number "11";gene_id "XLOC_012310";gene_name "WSB1";class_code "j";oId "Artery-Tibial_00148632";is.last "TRUE";is.first "FALSE";is.singleExon "FALSE"
chr17	transdecoder	five_prime_UTR	27294112	27294435	.	+	.	transcript_id "DNTX_00113483";transcript_type "protein_coding";transcript_biotype "protein_coding";gene_id "XLOC_012310";gene_name "WSB1";class_code "j";oId "Artery-Tibial_00148632";is.last "FALSE";is.first "TRUE";is.singleExon "FALSE"
chr17	transdecoder	five_prime_UTR	27297187	27297308	.	+	.	transcript_id "DNTX_00113483";transcript_type "protein_coding";transcript_biotype "protein_coding";gene_id "XLOC_012310";gene_name "WSB1";class_code "j";oId "Artery-Tibial_00148632";is.last "FALSE";is.first "FALSE";is.singleExon "FALSE"
chr17	transdecoder	five_prime_UTR	27301788	27301956	.	+	.	transcript_id "DNTX_00113483";transcript_type "protein_coding";transcript_biotype "protein_coding";gene_id "XLOC_012310";gene_name "WSB1";class_code "j";oId "Artery-Tibial_00148632";is.last "FALSE";is.first "FALSE";is.singleExon "FALSE"
chr17	transdecoder	five_prime_UTR	27303367	27303635	.	+	.	transcript_id "DNTX_00113483";transcript_type "protein_coding";transcript_biotype "protein_coding";gene_id "XLOC_012310";gene_name "WSB1";class_code "j";oId "Artery-Tibial_00148632";is.last "FALSE";is.first "FALSE";is.singleExon "FALSE"
chr17	transdecoder	five_prime_UTR	27304780	27304911	.	+	.	transcript_id "DNTX_00113483";transcript_type "protein_coding";transcript_biotype "protein_coding";gene_id "XLOC_012310";gene_name "WSB1";class_code "j";oId "Artery-Tibial_00148632";is.last "FALSE";is.first "FALSE";is.singleExon "FALSE"
chr17	transdecoder	five_prime_UTR	27306782	27306882	.	+	.	transcript_id "DNTX_00113483";transcript_type "protein_coding";transcript_biotype "protein_coding";gene_id "XLOC_012310";gene_name "WSB1";class_code "j";oId "Artery-Tibial_00148632";is.last "FALSE";is.first "FALSE";is.singleExon "FALSE"
chr17	transdecoder	five_prime_UTR	27307744	27307919	.	+	.	transcript_id "DNTX_00113483";transcript_type "protein_coding";transcript_biotype "protein_coding";gene_id "XLOC_012310";gene_name "WSB1";class_code "j";oId "Artery-Tibial_00148632";is.last "FALSE";is.first "FALSE";is.singleExon "FALSE"
chr17	transdecoder	five_prime_UTR	27309100	27309114	.	+	.	transcript_id "DNTX_00113483";transcript_type "protein_coding";transcript_biotype "protein_coding";gene_id "XLOC_012310";gene_name "WSB1";class_code "j";oId "Artery-Tibial_00148632";is.last "FALSE";is.first "FALSE";is.singleExon "FALSE"
chr17	transdecoder	start_codon	27309115	27309117	.	+	0	transcript_id "DNTX_00113483";transcript_type "protein_coding";transcript_biotype "protein_coding";gene_id "XLOC_012310";gene_name "WSB1";class_code "j";oId "Artery-Tibial_00148632";is.last "FALSE";is.first "FALSE";is.singleExon "FALSE"
chr17	transdecoder	CDS	27309115	27309272	.	+	0	transcript_id "DNTX_00113483";transcript_type "protein_coding";transcript_biotype "protein_coding";gene_id "XLOC_012310";gene_name "WSB1";class_code "j";oId "Artery-Tibial_00148632";is.last "FALSE";is.first "FALSE";is.singleExon "FALSE"
chr17	transdecoder	CDS	27310061	27310174	.	+	1	transcript_id "DNTX_00113483";transcript_type "protein_coding";transcript_biotype "protein_coding";gene_id "XLOC_012310";gene_name "WSB1";class_code "j";oId "Artery-Tibial_00148632";is.last "FALSE";is.first "FALSE";is.singleExon "FALSE"
chr17	transdecoder	CDS	27311509	27311616	.	+	1	transcript_id "DNTX_00113483";transcript_type "protein_coding";transcript_biotype "protein_coding";gene_id "XLOC_012310";gene_name "WSB1";class_code "j";oId "Artery-Tibial_00148632";is.last "FALSE";is.first "FALSE";is.singleExon "FALSE"
chr17	transdecoder	CDS	27312210	27312366	.	+	1	transcript_id "DNTX_00113483";transcript_type "protein_coding";transcript_biotype "protein_coding";gene_id "XLOC_012310";gene_name "WSB1";class_code "j";oId "Artery-Tibial_00148632";is.last "FALSE";is.first "FALSE";is.singleExon "FALSE"
chr17	transdecoder	stop_codon	27312367	27312369	.	+	0	transcript_id "DNTX_00113483";transcript_type "protein_coding";transcript_biotype "protein_coding";gene_id "XLOC_012310";gene_name "WSB1";class_code "j";oId "Artery-Tibial_00148632";is.last "FALSE";is.first "FALSE";is.singleExon "FALSE"
chr17	transdecoder	three_prime_UTR	27312370	27313631	.	+	.	transcript_id "DNTX_00113483";transcript_type "protein_coding";transcript_biotype "protein_coding";gene_id "XLOC_012310";gene_name "WSB1";class_code "j";oId "Artery-Tibial_00148632";is.last "FALSE";is.first "FALSE";is.singleExon "FALSE"
chr17	StringTie	transcript	27294112	27307870	.	+	.	transcript_id "DNTX_00116259";transcript_type "noncoding";transcript_biotype "noncoding";gene_id "XLOC_012310";gene_name "WSB1";class_code "=";oId "Retina_Fetal.Tissue_00470589";is.last "FALSE";is.first "FALSE";is.singleExon "FALSE"
chr17	StringTie	exon	27294112	27294435	.	+	.	transcript_id "DNTX_00116259";transcript_type "noncoding";transcript_biotype "noncoding";exon_number "1";gene_id "XLOC_012310";gene_name "WSB1";class_code "=";oId "Retina_Fetal.Tissue_00470589";is.last "FALSE";is.first "TRUE";is.singleExon "FALSE"
chr17	StringTie	exon	27306782	27306882	.	+	.	transcript_id "DNTX_00116259";transcript_type "noncoding";transcript_biotype "noncoding";exon_number "2";gene_id "XLOC_012310";gene_name "WSB1";class_code "=";oId "Retina_Fetal.Tissue_00470589";is.last "FALSE";is.first "FALSE";is.singleExon "FALSE"
chr17	StringTie	exon	27307744	27307870	.	+	.	transcript_id "DNTX_00116259";transcript_type "noncoding";transcript_biotype "noncoding";exon_number "3";gene_id "XLOC_012310";gene_name "WSB1";class_code "=";oId "Retina_Fetal.Tissue_00470589";is.last "TRUE";is.first "FALSE";is.singleExon "FALSE"
chr17	transdecoder	transcript	27294114	27307789	.	+	.	transcript_id "DNTX_00100750";transcript_type "protein_coding";transcript_biotype "protein_coding";gene_id "XLOC_012310";gene_name "WSB1";class_code "=";oId "Pancreas_00144185";is.last "FALSE";is.first "FALSE";is.singleExon "FALSE"
chr17	transdecoder	exon	27294114	27294435	.	+	.	transcript_id "DNTX_00100750";transcript_type "protein_coding";transcript_biotype "protein_coding";exon_number "1";gene_id "XLOC_012310";gene_name "WSB1";class_code "=";oId "Pancreas_00144185";is.last "FALSE";is.first "TRUE";is.singleExon "FALSE"
chr17	transdecoder	exon	27301788	27301956	.	+	.	transcript_id "DNTX_00100750";transcript_type "protein_coding";transcript_biotype "protein_coding";exon_number "2";gene_id "XLOC_012310";gene_name "WSB1";class_code "=";oId "Pancreas_00144185";is.last "FALSE";is.first "FALSE";is.singleExon "FALSE"
chr17	transdecoder	exon	27303367	27303635	.	+	.	transcript_id "DNTX_00100750";transcript_type "protein_coding";transcript_biotype "protein_coding";exon_number "3";gene_id "XLOC_012310";gene_name "WSB1";class_code "=";oId "Pancreas_00144185";is.last "FALSE";is.first "FALSE";is.singleExon "FALSE"
chr17	transdecoder	exon	27304780	27304911	.	+	.	transcript_id "DNTX_00100750";transcript_type "protein_coding";transcript_biotype "protein_coding";exon_number "4";gene_id "XLOC_012310";gene_name "WSB1";class_code "=";oId "Pancreas_00144185";is.last "FALSE";is.first "FALSE";is.singleExon "FALSE"
chr17	transdecoder	exon	27306782	27307789	.	+	.	transcript_id "DNTX_00100750";transcript_type "protein_coding";transcript_biotype "protein_coding";exon_number "5";gene_id "XLOC_012310";gene_name "WSB1";class_code "=";oId "Pancreas_00144185";is.last "TRUE";is.first "FALSE";is.singleExon "FALSE"
chr17	transdecoder	five_prime_UTR	27294114	27294395	.	+	.	transcript_id "DNTX_00100750";transcript_type "protein_coding";transcript_biotype "protein_coding";gene_id "XLOC_012310";gene_name "WSB1";class_code "=";oId "Pancreas_00144185";is.last "FALSE";is.first "FALSE";is.singleExon "FALSE"
chr17	transdecoder	start_codon	27294396	27294398	.	+	0	transcript_id "DNTX_00100750";transcript_type "protein_coding";transcript_biotype "protein_coding";gene_id "XLOC_012310";gene_name "WSB1";class_code "=";oId "Pancreas_00144185";is.last "FALSE";is.first "FALSE";is.singleExon "FALSE"
chr17	transdecoder	CDS	27294396	27294435	.	+	0	transcript_id "DNTX_00100750";transcript_type "protein_coding";transcript_biotype "protein_coding";gene_id "XLOC_012310";gene_name "WSB1";class_code "=";oId "Pancreas_00144185";is.last "FALSE";is.first "FALSE";is.singleExon "FALSE"
chr17	transdecoder	CDS	27301788	27301956	.	+	2	transcript_id "DNTX_00100750";transcript_type "protein_coding";transcript_biotype "protein_coding";gene_id "XLOC_012310";gene_name "WSB1";class_code "=";oId "Pancreas_00144185";is.last "FALSE";is.first "FALSE";is.singleExon "FALSE"
chr17	transdecoder	CDS	27303367	27303635	.	+	1	transcript_id "DNTX_00100750";transcript_type "protein_coding";transcript_biotype "protein_coding";gene_id "XLOC_012310";gene_name "WSB1";class_code "=";oId "Pancreas_00144185";is.last "FALSE";is.first "FALSE";is.singleExon "FALSE"
chr17	transdecoder	CDS	27304780	27304911	.	+	2	transcript_id "DNTX_00100750";transcript_type "protein_coding";transcript_biotype "protein_coding";gene_id "XLOC_012310";gene_name "WSB1";class_code "=";oId "Pancreas_00144185";is.last "FALSE";is.first "FALSE";is.singleExon "FALSE"
chr17	transdecoder	CDS	27306782	27306912	.	+	2	transcript_id "DNTX_00100750";transcript_type "protein_coding";transcript_biotype "protein_coding";gene_id "XLOC_012310";gene_name "WSB1";class_code "=";oId "Pancreas_00144185";is.last "FALSE";is.first "FALSE";is.singleExon "FALSE"
chr17	transdecoder	stop_codon	27306913	27306915	.	+	0	transcript_id "DNTX_00100750";transcript_type "protein_coding";transcript_biotype "protein_coding";gene_id "XLOC_012310";gene_name "WSB1";class_code "=";oId "Pancreas_00144185";is.last "FALSE";is.first "FALSE";is.singleExon "FALSE"
chr17	transdecoder	three_prime_UTR	27306916	27307789	.	+	.	transcript_id "DNTX_00100750";transcript_type "protein_coding";transcript_biotype "protein_coding";gene_id "XLOC_012310";gene_name "WSB1";class_code "=";oId "Pancreas_00144185";is.last "FALSE";is.first "FALSE";is.singleExon "FALSE"
chr17	transdecoder	transcript	27294114	27307992	.	+	.	transcript_id "DNTX_00102477";transcript_type "protein_coding";transcript_biotype "protein_coding";gene_id "XLOC_012310";gene_name "WSB1";class_code "=";oId "RPE_Fetal.Tissue_00275981";is.last "FALSE";is.first "FALSE";is.singleExon "FALSE"
chr17	transdecoder	exon	27294114	27294435	.	+	.	transcript_id "DNTX_00102477";transcript_type "protein_coding";transcript_biotype "protein_coding";exon_number "1";gene_id "XLOC_012310";gene_name "WSB1";class_code "=";oId "RPE_Fetal.Tissue_00275981";is.last "FALSE";is.first "TRUE";is.singleExon "FALSE"
chr17	transdecoder	exon	27301881	27301956	.	+	.	transcript_id "DNTX_00102477";transcript_type "protein_coding";transcript_biotype "protein_coding";exon_number "2";gene_id "XLOC_012310";gene_name "WSB1";class_code "=";oId "RPE_Fetal.Tissue_00275981";is.last "FALSE";is.first "FALSE";is.singleExon "FALSE"
chr17	transdecoder	exon	27303367	27303635	.	+	.	transcript_id "DNTX_00102477";transcript_type "protein_coding";transcript_biotype "protein_coding";exon_number "3";gene_id "XLOC_012310";gene_name "WSB1";class_code "=";oId "RPE_Fetal.Tissue_00275981";is.last "FALSE";is.first "FALSE";is.singleExon "FALSE"
chr17	transdecoder	exon	27304780	27304911	.	+	.	transcript_id "DNTX_00102477";transcript_type "protein_coding";transcript_biotype "protein_coding";exon_number "4";gene_id "XLOC_012310";gene_name "WSB1";class_code "=";oId "RPE_Fetal.Tissue_00275981";is.last "FALSE";is.first "FALSE";is.singleExon "FALSE"
chr17	transdecoder	exon	27306782	27306882	.	+	.	transcript_id "DNTX_00102477";transcript_type "protein_coding";transcript_biotype "protein_coding";exon_number "5";gene_id "XLOC_012310";gene_name "WSB1";class_code "=";oId "RPE_Fetal.Tissue_00275981";is.last "FALSE";is.first "FALSE";is.singleExon "FALSE"
chr17	transdecoder	exon	27307744	27307992	.	+	.	transcript_id "DNTX_00102477";transcript_type "protein_coding";transcript_biotype "protein_coding";exon_number "6";gene_id "XLOC_012310";gene_name "WSB1";class_code "=";oId "RPE_Fetal.Tissue_00275981";is.last "TRUE";is.first "FALSE";is.singleExon "FALSE"
chr17	transdecoder	five_prime_UTR	27294114	27294395	.	+	.	transcript_id "DNTX_00102477";transcript_type "protein_coding";transcript_biotype "protein_coding";gene_id "XLOC_012310";gene_name "WSB1";class_code "=";oId "RPE_Fetal.Tissue_00275981";is.last "FALSE";is.first "FALSE";is.singleExon "FALSE"
chr17	transdecoder	start_codon	27294396	27294398	.	+	0	transcript_id "DNTX_00102477";transcript_type "protein_coding";transcript_biotype "protein_coding";gene_id "XLOC_012310";gene_name "WSB1";class_code "=";oId "RPE_Fetal.Tissue_00275981";is.last "FALSE";is.first "FALSE";is.singleExon "FALSE"
chr17	transdecoder	CDS	27294396	27294435	.	+	0	transcript_id "DNTX_00102477";transcript_type "protein_coding";transcript_biotype "protein_coding";gene_id "XLOC_012310";gene_name "WSB1";class_code "=";oId "RPE_Fetal.Tissue_00275981";is.last "FALSE";is.first "FALSE";is.singleExon "FALSE"
chr17	transdecoder	CDS	27301881	27301956	.	+	2	transcript_id "DNTX_00102477";transcript_type "protein_coding";transcript_biotype "protein_coding";gene_id "XLOC_012310";gene_name "WSB1";class_code "=";oId "RPE_Fetal.Tissue_00275981";is.last "FALSE";is.first "FALSE";is.singleExon "FALSE"
chr17	transdecoder	CDS	27303367	27303635	.	+	1	transcript_id "DNTX_00102477";transcript_type "protein_coding";transcript_biotype "protein_coding";gene_id "XLOC_012310";gene_name "WSB1";class_code "=";oId "RPE_Fetal.Tissue_00275981";is.last "FALSE";is.first "FALSE";is.singleExon "FALSE"
chr17	transdecoder	CDS	27304780	27304911	.	+	2	transcript_id "DNTX_00102477";transcript_type "protein_coding";transcript_biotype "protein_coding";gene_id "XLOC_012310";gene_name "WSB1";class_code "=";oId "RPE_Fetal.Tissue_00275981";is.last "FALSE";is.first "FALSE";is.singleExon "FALSE"
chr17	transdecoder	CDS	27306782	27306882	.	+	2	transcript_id "DNTX_00102477";transcript_type "protein_coding";transcript_biotype "protein_coding";gene_id "XLOC_012310";gene_name "WSB1";class_code "=";oId "RPE_Fetal.Tissue_00275981";is.last "FALSE";is.first "FALSE";is.singleExon "FALSE"
chr17	transdecoder	CDS	27307744	27307764	.	+	0	transcript_id "DNTX_00102477";transcript_type "protein_coding";transcript_biotype "protein_coding";gene_id "XLOC_012310";gene_name "WSB1";class_code "=";oId "RPE_Fetal.Tissue_00275981";is.last "FALSE";is.first "FALSE";is.singleExon "FALSE"
chr17	transdecoder	stop_codon	27307765	27307767	.	+	0	transcript_id "DNTX_00102477";transcript_type "protein_coding";transcript_biotype "protein_coding";gene_id "XLOC_012310";gene_name "WSB1";class_code "=";oId "RPE_Fetal.Tissue_00275981";is.last "FALSE";is.first "FALSE";is.singleExon "FALSE"
chr17	transdecoder	three_prime_UTR	27307768	27307992	.	+	.	transcript_id "DNTX_00102477";transcript_type "protein_coding";transcript_biotype "protein_coding";gene_id "XLOC_012310";gene_name "WSB1";class_code "=";oId "RPE_Fetal.Tissue_00275981";is.last "FALSE";is.first "FALSE";is.singleExon "FALSE"
chr17	StringTie	transcript	27294114	27302009	.	+	.	transcript_id "DNTX_00107153";transcript_type "noncoding";transcript_biotype "noncoding";gene_id "XLOC_012310";gene_name "WSB1";class_code "=";oId "Lung_00161104";is.last "FALSE";is.first "FALSE";is.singleExon "FALSE"
chr17	StringTie	exon	27294114	27294435	.	+	.	transcript_id "DNTX_00107153";transcript_type "noncoding";transcript_biotype "noncoding";exon_number "1";gene_id "XLOC_012310";gene_name "WSB1";class_code "=";oId "Lung_00161104";is.last "FALSE";is.first "TRUE";is.singleExon "FALSE"
chr17	StringTie	exon	27301788	27302009	.	+	.	transcript_id "DNTX_00107153";transcript_type "noncoding";transcript_biotype "noncoding";exon_number "2";gene_id "XLOC_012310";gene_name "WSB1";class_code "=";oId "Lung_00161104";is.last "TRUE";is.first "FALSE";is.singleExon "FALSE"
chr17	StringTie	transcript	27294122	27303749	.	+	.	transcript_id "DNTX_00104198";transcript_type "noncoding";transcript_biotype "noncoding";gene_id "XLOC_012310";gene_name "WSB1";class_code "=";oId "ESC_Stem.Cell.Line_00151234";is.last "FALSE";is.first "FALSE";is.singleExon "FALSE"
chr17	StringTie	exon	27294122	27294435	.	+	.	transcript_id "DNTX_00104198";transcript_type "noncoding";transcript_biotype "noncoding";exon_number "1";gene_id "XLOC_012310";gene_name "WSB1";class_code "=";oId "ESC_Stem.Cell.Line_00151234";is.last "FALSE";is.first "TRUE";is.singleExon "FALSE"
chr17	StringTie	exon	27303367	27303749	.	+	.	transcript_id "DNTX_00104198";transcript_type "noncoding";transcript_biotype "noncoding";exon_number "2";gene_id "XLOC_012310";gene_name "WSB1";class_code "=";oId "ESC_Stem.Cell.Line_00151234";is.last "TRUE";is.first "FALSE";is.singleExon "FALSE"
chr17	transdecoder	transcript	27294124	27313631	.	+	.	transcript_id "DNTX_00116260";transcript_type "protein_coding";transcript_biotype "protein_coding";gene_id "XLOC_012310";gene_name "WSB1";class_code "j";oId "Retina_Fetal.Tissue_00470598";is.last "FALSE";is.first "FALSE";is.singleExon "FALSE"
chr17	transdecoder	exon	27294124	27294435	.	+	.	transcript_id "DNTX_00116260";transcript_type "protein_coding";transcript_biotype "protein_coding";exon_number "1";gene_id "XLOC_012310";gene_name "WSB1";class_code "j";oId "Retina_Fetal.Tissue_00470598";is.last "FALSE";novel_exon_id "nvl_exon86223";novel_exon_type "novel_TSS";is.first "TRUE";is.singleExon "FALSE"
chr17	transdecoder	exon	27301788	27301956	.	+	.	transcript_id "DNTX_00116260";transcript_type "protein_coding";transcript_biotype "protein_coding";exon_number "2";gene_id "XLOC_012310";gene_name "WSB1";class_code "j";oId "Retina_Fetal.Tissue_00470598";is.last "FALSE";is.first "FALSE";is.singleExon "FALSE"
chr17	transdecoder	exon	27303367	27303635	.	+	.	transcript_id "DNTX_00116260";transcript_type "protein_coding";transcript_biotype "protein_coding";exon_number "3";gene_id "XLOC_012310";gene_name "WSB1";class_code "j";oId "Retina_Fetal.Tissue_00470598";is.last "FALSE";is.first "FALSE";is.singleExon "FALSE"
chr17	transdecoder	exon	27304780	27304911	.	+	.	transcript_id "DNTX_00116260";transcript_type "protein_coding";transcript_biotype "protein_coding";exon_number "4";gene_id "XLOC_012310";gene_name "WSB1";class_code "j";oId "Retina_Fetal.Tissue_00470598";is.last "FALSE";is.first "FALSE";is.singleExon "FALSE"
chr17	transdecoder	exon	27306782	27306882	.	+	.	transcript_id "DNTX_00116260";transcript_type "protein_coding";transcript_biotype "protein_coding";exon_number "5";gene_id "XLOC_012310";gene_name "WSB1";class_code "j";oId "Retina_Fetal.Tissue_00470598";is.last "FALSE";is.first "FALSE";is.singleExon "FALSE"
chr17	transdecoder	exon	27309100	27309272	.	+	.	transcript_id "DNTX_00116260";transcript_type "protein_coding";transcript_biotype "protein_coding";exon_number "6";gene_id "XLOC_012310";gene_name "WSB1";class_code "j";oId "Retina_Fetal.Tissue_00470598";is.last "FALSE";is.first "FALSE";is.singleExon "FALSE"
chr17	transdecoder	exon	27311509	27311616	.	+	.	transcript_id "DNTX_00116260";transcript_type "protein_coding";transcript_biotype "protein_coding";exon_number "7";gene_id "XLOC_012310";gene_name "WSB1";class_code "j";oId "Retina_Fetal.Tissue_00470598";is.last "FALSE";is.first "FALSE";is.singleExon "FALSE"
chr17	transdecoder	exon	27312210	27313631	.	+	.	transcript_id "DNTX_00116260";transcript_type "protein_coding";transcript_biotype "protein_coding";exon_number "8";gene_id "XLOC_012310";gene_name "WSB1";class_code "j";oId "Retina_Fetal.Tissue_00470598";is.last "TRUE";is.first "FALSE";is.singleExon "FALSE"
chr17	transdecoder	five_prime_UTR	27294124	27294395	.	+	.	transcript_id "DNTX_00116260";transcript_type "protein_coding";transcript_biotype "protein_coding";gene_id "XLOC_012310";gene_name "WSB1";class_code "j";oId "Retina_Fetal.Tissue_00470598";is.last "FALSE";is.first "FALSE";is.singleExon "FALSE"
chr17	transdecoder	start_codon	27294396	27294398	.	+	0	transcript_id "DNTX_00116260";transcript_type "protein_coding";transcript_biotype "protein_coding";gene_id "XLOC_012310";gene_name "WSB1";class_code "j";oId "Retina_Fetal.Tissue_00470598";is.last "FALSE";is.first "FALSE";is.singleExon "FALSE"
chr17	transdecoder	CDS	27294396	27294435	.	+	0	transcript_id "DNTX_00116260";transcript_type "protein_coding";transcript_biotype "protein_coding";gene_id "XLOC_012310";gene_name "WSB1";class_code "j";oId "Retina_Fetal.Tissue_00470598";is.last "FALSE";is.first "FALSE";is.singleExon "FALSE"
chr17	transdecoder	CDS	27301788	27301956	.	+	2	transcript_id "DNTX_00116260";transcript_type "protein_coding";transcript_biotype "protein_coding";gene_id "XLOC_012310";gene_name "WSB1";class_code "j";oId "Retina_Fetal.Tissue_00470598";is.last "FALSE";is.first "FALSE";is.singleExon "FALSE"
chr17	transdecoder	CDS	27303367	27303635	.	+	1	transcript_id "DNTX_00116260";transcript_type "protein_coding";transcript_biotype "protein_coding";gene_id "XLOC_012310";gene_name "WSB1";class_code "j";oId "Retina_Fetal.Tissue_00470598";is.last "FALSE";is.first "FALSE";is.singleExon "FALSE"
chr17	transdecoder	CDS	27304780	27304911	.	+	2	transcript_id "DNTX_00116260";transcript_type "protein_coding";transcript_biotype "protein_coding";gene_id "XLOC_012310";gene_name "WSB1";class_code "j";oId "Retina_Fetal.Tissue_00470598";is.last "FALSE";is.first "FALSE";is.singleExon "FALSE"
chr17	transdecoder	CDS	27306782	27306882	.	+	2	transcript_id "DNTX_00116260";transcript_type "protein_coding";transcript_biotype "protein_coding";gene_id "XLOC_012310";gene_name "WSB1";class_code "j";oId "Retina_Fetal.Tissue_00470598";is.last "FALSE";is.first "FALSE";is.singleExon "FALSE"
chr17	transdecoder	CDS	27309100	27309272	.	+	0	transcript_id "DNTX_00116260";transcript_type "protein_coding";transcript_biotype "protein_coding";gene_id "XLOC_012310";gene_name "WSB1";class_code "j";oId "Retina_Fetal.Tissue_00470598";is.last "FALSE";is.first "FALSE";is.singleExon "FALSE"
chr17	transdecoder	CDS	27311509	27311616	.	+	1	transcript_id "DNTX_00116260";transcript_type "protein_coding";transcript_biotype "protein_coding";gene_id "XLOC_012310";gene_name "WSB1";class_code "j";oId "Retina_Fetal.Tissue_00470598";is.last "FALSE";is.first "FALSE";is.singleExon "FALSE"
chr17	transdecoder	CDS	27312210	27312366	.	+	1	transcript_id "DNTX_00116260";transcript_type "protein_coding";transcript_biotype "protein_coding";gene_id "XLOC_012310";gene_name "WSB1";class_code "j";oId "Retina_Fetal.Tissue_00470598";is.last "FALSE";is.first "FALSE";is.singleExon "FALSE"
chr17	transdecoder	stop_codon	27312367	27312369	.	+	0	transcript_id "DNTX_00116260";transcript_type "protein_coding";transcript_biotype "protein_coding";gene_id "XLOC_012310";gene_name "WSB1";class_code "j";oId "Retina_Fetal.Tissue_00470598";is.last "FALSE";is.first "FALSE";is.singleExon "FALSE"
chr17	transdecoder	three_prime_UTR	27312370	27313631	.	+	.	transcript_id "DNTX_00116260";transcript_type "protein_coding";transcript_biotype "protein_coding";gene_id "XLOC_012310";gene_name "WSB1";class_code "j";oId "Retina_Fetal.Tissue_00470598";is.last "FALSE";is.first "FALSE";is.singleExon "FALSE"
chr17	transdecoder	transcript	27294131	27308207	.	+	.	transcript_id "DNTX_00112578";transcript_type "protein_coding";transcript_biotype "protein_coding";gene_id "XLOC_012310";gene_name "WSB1";class_code "j";oId "Cornea_Fetal.Tissue_00070828";is.last "FALSE";is.first "FALSE";is.singleExon "FALSE"
chr17	transdecoder	exon	27294131	27294435	.	+	.	transcript_id "DNTX_00112578";transcript_type "protein_coding";transcript_biotype "protein_coding";exon_number "1";gene_id "XLOC_012310";gene_name "WSB1";class_code "j";oId "Cornea_Fetal.Tissue_00070828";is.last "FALSE";is.first "TRUE";is.singleExon "FALSE"
chr17	transdecoder	exon	27301788	27301956	.	+	.	transcript_id "DNTX_00112578";transcript_type "protein_coding";transcript_biotype "protein_coding";exon_number "2";gene_id "XLOC_012310";gene_name "WSB1";class_code "j";oId "Cornea_Fetal.Tissue_00070828";is.last "FALSE";is.first "FALSE";is.singleExon "FALSE"
chr17	transdecoder	exon	27303367	27303635	.	+	.	transcript_id "DNTX_00112578";transcript_type "protein_coding";transcript_biotype "protein_coding";exon_number "3";gene_id "XLOC_012310";gene_name "WSB1";class_code "j";oId "Cornea_Fetal.Tissue_00070828";is.last "FALSE";is.first "FALSE";is.singleExon "FALSE"
chr17	transdecoder	exon	27304780	27304911	.	+	.	transcript_id "DNTX_00112578";transcript_type "protein_coding";transcript_biotype "protein_coding";exon_number "4";gene_id "XLOC_012310";gene_name "WSB1";class_code "j";oId "Cornea_Fetal.Tissue_00070828";is.last "FALSE";is.first "FALSE";is.singleExon "FALSE"
chr17	transdecoder	exon	27306782	27307290	.	+	.	transcript_id "DNTX_00112578";transcript_type "protein_coding";transcript_biotype "protein_coding";exon_number "5";gene_id "XLOC_012310";gene_name "WSB1";class_code "j";oId "Cornea_Fetal.Tissue_00070828";is.last "FALSE";novel_exon_id "nvl_exon86224";novel_exon_type "A3SS";is.first "FALSE";is.singleExon "FALSE"
chr17	transdecoder	exon	27307744	27308207	.	+	.	transcript_id "DNTX_00112578";transcript_type "protein_coding";transcript_biotype "protein_coding";exon_number "6";gene_id "XLOC_012310";gene_name "WSB1";class_code "j";oId "Cornea_Fetal.Tissue_00070828";is.last "TRUE";is.first "FALSE";is.singleExon "FALSE"
chr17	transdecoder	five_prime_UTR	27294131	27294395	.	+	.	transcript_id "DNTX_00112578";transcript_type "protein_coding";transcript_biotype "protein_coding";gene_id "XLOC_012310";gene_name "WSB1";class_code "j";oId "Cornea_Fetal.Tissue_00070828";is.last "FALSE";is.first "FALSE";is.singleExon "FALSE"
chr17	transdecoder	start_codon	27294396	27294398	.	+	0	transcript_id "DNTX_00112578";transcript_type "protein_coding";transcript_biotype "protein_coding";gene_id "XLOC_012310";gene_name "WSB1";class_code "j";oId "Cornea_Fetal.Tissue_00070828";is.last "FALSE";is.first "FALSE";is.singleExon "FALSE"
chr17	transdecoder	CDS	27294396	27294435	.	+	0	transcript_id "DNTX_00112578";transcript_type "protein_coding";transcript_biotype "protein_coding";gene_id "XLOC_012310";gene_name "WSB1";class_code "j";oId "Cornea_Fetal.Tissue_00070828";is.last "FALSE";is.first "FALSE";is.singleExon "FALSE"
chr17	transdecoder	CDS	27301788	27301956	.	+	2	transcript_id "DNTX_00112578";transcript_type "protein_coding";transcript_biotype "protein_coding";gene_id "XLOC_012310";gene_name "WSB1";class_code "j";oId "Cornea_Fetal.Tissue_00070828";is.last "FALSE";is.first "FALSE";is.singleExon "FALSE"
chr17	transdecoder	CDS	27303367	27303635	.	+	1	transcript_id "DNTX_00112578";transcript_type "protein_coding";transcript_biotype "protein_coding";gene_id "XLOC_012310";gene_name "WSB1";class_code "j";oId "Cornea_Fetal.Tissue_00070828";is.last "FALSE";is.first "FALSE";is.singleExon "FALSE"
chr17	transdecoder	CDS	27304780	27304911	.	+	2	transcript_id "DNTX_00112578";transcript_type "protein_coding";transcript_biotype "protein_coding";gene_id "XLOC_012310";gene_name "WSB1";class_code "j";oId "Cornea_Fetal.Tissue_00070828";is.last "FALSE";is.first "FALSE";is.singleExon "FALSE"
chr17	transdecoder	CDS	27306782	27306912	.	+	2	transcript_id "DNTX_00112578";transcript_type "protein_coding";transcript_biotype "protein_coding";gene_id "XLOC_012310";gene_name "WSB1";class_code "j";oId "Cornea_Fetal.Tissue_00070828";is.last "FALSE";is.first "FALSE";is.singleExon "FALSE"
chr17	transdecoder	stop_codon	27306913	27306915	.	+	0	transcript_id "DNTX_00112578";transcript_type "protein_coding";transcript_biotype "protein_coding";gene_id "XLOC_012310";gene_name "WSB1";class_code "j";oId "Cornea_Fetal.Tissue_00070828";is.last "FALSE";is.first "FALSE";is.singleExon "FALSE"
chr17	transdecoder	three_prime_UTR	27306916	27307290	.	+	.	transcript_id "DNTX_00112578";transcript_type "protein_coding";transcript_biotype "protein_coding";gene_id "XLOC_012310";gene_name "WSB1";class_code "j";oId "Cornea_Fetal.Tissue_00070828";is.last "FALSE";is.first "FALSE";is.singleExon "FALSE"
chr17	transdecoder	three_prime_UTR	27307744	27308207	.	+	.	transcript_id "DNTX_00112578";transcript_type "protein_coding";transcript_biotype "protein_coding";gene_id "XLOC_012310";gene_name "WSB1";class_code "j";oId "Cornea_Fetal.Tissue_00070828";is.last "TRUE";is.first "FALSE";is.singleExon "FALSE"
chr17	transdecoder	transcript	27294131	27308847	.	+	.	transcript_id "DNTX_00102478";transcript_type "protein_coding";transcript_biotype "protein_coding";gene_id "XLOC_012310";gene_name "WSB1";class_code "c";oId "AdrenalGland_00140456";is.last "FALSE";is.first "FALSE";is.singleExon "FALSE"
chr17	transdecoder	exon	27294131	27294435	.	+	.	transcript_id "DNTX_00102478";transcript_type "protein_coding";transcript_biotype "protein_coding";exon_number "1";gene_id "XLOC_012310";gene_name "WSB1";class_code "c";oId "AdrenalGland_00140456";is.last "FALSE";is.first "TRUE";is.singleExon "FALSE"
chr17	transdecoder	exon	27301788	27301956	.	+	.	transcript_id "DNTX_00102478";transcript_type "protein_coding";transcript_biotype "protein_coding";exon_number "2";gene_id "XLOC_012310";gene_name "WSB1";class_code "c";oId "AdrenalGland_00140456";is.last "FALSE";is.first "FALSE";is.singleExon "FALSE"
chr17	transdecoder	exon	27303367	27303635	.	+	.	transcript_id "DNTX_00102478";transcript_type "protein_coding";transcript_biotype "protein_coding";exon_number "3";gene_id "XLOC_012310";gene_name "WSB1";class_code "c";oId "AdrenalGland_00140456";is.last "FALSE";is.first "FALSE";is.singleExon "FALSE"
chr17	transdecoder	exon	27304780	27304911	.	+	.	transcript_id "DNTX_00102478";transcript_type "protein_coding";transcript_biotype "protein_coding";exon_number "4";gene_id "XLOC_012310";gene_name "WSB1";class_code "c";oId "AdrenalGland_00140456";is.last "FALSE";is.first "FALSE";is.singleExon "FALSE"
chr17	transdecoder	exon	27306782	27306882	.	+	.	transcript_id "DNTX_00102478";transcript_type "protein_coding";transcript_biotype "protein_coding";exon_number "5";gene_id "XLOC_012310";gene_name "WSB1";class_code "c";oId "AdrenalGland_00140456";is.last "FALSE";is.first "FALSE";is.singleExon "FALSE"
chr17	transdecoder	exon	27307744	27308847	.	+	.	transcript_id "DNTX_00102478";transcript_type "protein_coding";transcript_biotype "protein_coding";exon_number "6";gene_id "XLOC_012310";gene_name "WSB1";class_code "c";oId "AdrenalGland_00140456";is.last "TRUE";is.first "FALSE";is.singleExon "FALSE"
chr17	transdecoder	five_prime_UTR	27294131	27294395	.	+	.	transcript_id "DNTX_00102478";transcript_type "protein_coding";transcript_biotype "protein_coding";gene_id "XLOC_012310";gene_name "WSB1";class_code "c";oId "AdrenalGland_00140456";is.last "FALSE";is.first "FALSE";is.singleExon "FALSE"
chr17	transdecoder	start_codon	27294396	27294398	.	+	0	transcript_id "DNTX_00102478";transcript_type "protein_coding";transcript_biotype "protein_coding";gene_id "XLOC_012310";gene_name "WSB1";class_code "c";oId "AdrenalGland_00140456";is.last "FALSE";is.first "FALSE";is.singleExon "FALSE"
chr17	transdecoder	CDS	27294396	27294435	.	+	0	transcript_id "DNTX_00102478";transcript_type "protein_coding";transcript_biotype "protein_coding";gene_id "XLOC_012310";gene_name "WSB1";class_code "c";oId "AdrenalGland_00140456";is.last "FALSE";is.first "FALSE";is.singleExon "FALSE"
chr17	transdecoder	CDS	27301788	27301956	.	+	2	transcript_id "DNTX_00102478";transcript_type "protein_coding";transcript_biotype "protein_coding";gene_id "XLOC_012310";gene_name "WSB1";class_code "c";oId "AdrenalGland_00140456";is.last "FALSE";is.first "FALSE";is.singleExon "FALSE"
chr17	transdecoder	CDS	27303367	27303635	.	+	1	transcript_id "DNTX_00102478";transcript_type "protein_coding";transcript_biotype "protein_coding";gene_id "XLOC_012310";gene_name "WSB1";class_code "c";oId "AdrenalGland_00140456";is.last "FALSE";is.first "FALSE";is.singleExon "FALSE"
chr17	transdecoder	CDS	27304780	27304911	.	+	2	transcript_id "DNTX_00102478";transcript_type "protein_coding";transcript_biotype "protein_coding";gene_id "XLOC_012310";gene_name "WSB1";class_code "c";oId "AdrenalGland_00140456";is.last "FALSE";is.first "FALSE";is.singleExon "FALSE"
chr17	transdecoder	CDS	27306782	27306882	.	+	2	transcript_id "DNTX_00102478";transcript_type "protein_coding";transcript_biotype "protein_coding";gene_id "XLOC_012310";gene_name "WSB1";class_code "c";oId "AdrenalGland_00140456";is.last "FALSE";is.first "FALSE";is.singleExon "FALSE"
chr17	transdecoder	CDS	27307744	27307764	.	+	0	transcript_id "DNTX_00102478";transcript_type "protein_coding";transcript_biotype "protein_coding";gene_id "XLOC_012310";gene_name "WSB1";class_code "c";oId "AdrenalGland_00140456";is.last "FALSE";is.first "FALSE";is.singleExon "FALSE"
chr17	transdecoder	stop_codon	27307765	27307767	.	+	0	transcript_id "DNTX_00102478";transcript_type "protein_coding";transcript_biotype "protein_coding";gene_id "XLOC_012310";gene_name "WSB1";class_code "c";oId "AdrenalGland_00140456";is.last "FALSE";is.first "FALSE";is.singleExon "FALSE"
chr17	transdecoder	three_prime_UTR	27307768	27308847	.	+	.	transcript_id "DNTX_00102478";transcript_type "protein_coding";transcript_biotype "protein_coding";gene_id "XLOC_012310";gene_name "WSB1";class_code "c";oId "AdrenalGland_00140456";is.last "FALSE";is.first "FALSE";is.singleExon "FALSE"
chr17	transdecoder	transcript	27294131	27310172	.	+	.	transcript_id "DNTX_00102479";transcript_type "protein_coding";transcript_biotype "protein_coding";gene_id "XLOC_012310";gene_name "WSB1";class_code "j";oId "RPE_Fetal.Tissue_00305827";is.last "FALSE";is.first "FALSE";is.singleExon "FALSE"
chr17	transdecoder	exon	27294131	27294435	.	+	.	transcript_id "DNTX_00102479";transcript_type "protein_coding";transcript_biotype "protein_coding";exon_number "1";gene_id "XLOC_012310";gene_name "WSB1";class_code "j";oId "RPE_Fetal.Tissue_00305827";is.last "FALSE";is.first "TRUE";is.singleExon "FALSE"
chr17	transdecoder	exon	27301788	27301956	.	+	.	transcript_id "DNTX_00102479";transcript_type "protein_coding";transcript_biotype "protein_coding";exon_number "2";gene_id "XLOC_012310";gene_name "WSB1";class_code "j";oId "RPE_Fetal.Tissue_00305827";is.last "FALSE";is.first "FALSE";is.singleExon "FALSE"
chr17	transdecoder	exon	27303367	27303635	.	+	.	transcript_id "DNTX_00102479";transcript_type "protein_coding";transcript_biotype "protein_coding";exon_number "3";gene_id "XLOC_012310";gene_name "WSB1";class_code "j";oId "RPE_Fetal.Tissue_00305827";is.last "FALSE";is.first "FALSE";is.singleExon "FALSE"
chr17	transdecoder	exon	27304780	27304911	.	+	.	transcript_id "DNTX_00102479";transcript_type "protein_coding";transcript_biotype "protein_coding";exon_number "4";gene_id "XLOC_012310";gene_name "WSB1";class_code "j";oId "RPE_Fetal.Tissue_00305827";is.last "FALSE";is.first "FALSE";is.singleExon "FALSE"
chr17	transdecoder	exon	27306782	27306882	.	+	.	transcript_id "DNTX_00102479";transcript_type "protein_coding";transcript_biotype "protein_coding";exon_number "5";gene_id "XLOC_012310";gene_name "WSB1";class_code "j";oId "RPE_Fetal.Tissue_00305827";is.last "FALSE";is.first "FALSE";is.singleExon "FALSE"
chr17	transdecoder	exon	27307744	27308748	.	+	.	transcript_id "DNTX_00102479";transcript_type "protein_coding";transcript_biotype "protein_coding";exon_number "6";gene_id "XLOC_012310";gene_name "WSB1";class_code "j";oId "RPE_Fetal.Tissue_00305827";is.last "FALSE";novel_exon_id "nvl_exon86220";novel_exon_type "A3SS";is.first "FALSE";is.singleExon "FALSE"
chr17	transdecoder	exon	27309100	27309272	.	+	.	transcript_id "DNTX_00102479";transcript_type "protein_coding";transcript_biotype "protein_coding";exon_number "7";gene_id "XLOC_012310";gene_name "WSB1";class_code "j";oId "RPE_Fetal.Tissue_00305827";is.last "FALSE";is.first "FALSE";is.singleExon "FALSE"
chr17	transdecoder	exon	27310061	27310172	.	+	.	transcript_id "DNTX_00102479";transcript_type "protein_coding";transcript_biotype "protein_coding";exon_number "8";gene_id "XLOC_012310";gene_name "WSB1";class_code "j";oId "RPE_Fetal.Tissue_00305827";is.last "TRUE";is.first "FALSE";is.singleExon "FALSE"
chr17	transdecoder	five_prime_UTR	27294131	27294395	.	+	.	transcript_id "DNTX_00102479";transcript_type "protein_coding";transcript_biotype "protein_coding";gene_id "XLOC_012310";gene_name "WSB1";class_code "j";oId "RPE_Fetal.Tissue_00305827";is.last "FALSE";is.first "FALSE";is.singleExon "FALSE"
chr17	transdecoder	start_codon	27294396	27294398	.	+	0	transcript_id "DNTX_00102479";transcript_type "protein_coding";transcript_biotype "protein_coding";gene_id "XLOC_012310";gene_name "WSB1";class_code "j";oId "RPE_Fetal.Tissue_00305827";is.last "FALSE";is.first "FALSE";is.singleExon "FALSE"
chr17	transdecoder	CDS	27294396	27294435	.	+	0	transcript_id "DNTX_00102479";transcript_type "protein_coding";transcript_biotype "protein_coding";gene_id "XLOC_012310";gene_name "WSB1";class_code "j";oId "RPE_Fetal.Tissue_00305827";is.last "FALSE";is.first "FALSE";is.singleExon "FALSE"
chr17	transdecoder	CDS	27301788	27301956	.	+	2	transcript_id "DNTX_00102479";transcript_type "protein_coding";transcript_biotype "protein_coding";gene_id "XLOC_012310";gene_name "WSB1";class_code "j";oId "RPE_Fetal.Tissue_00305827";is.last "FALSE";is.first "FALSE";is.singleExon "FALSE"
chr17	transdecoder	CDS	27303367	27303635	.	+	1	transcript_id "DNTX_00102479";transcript_type "protein_coding";transcript_biotype "protein_coding";gene_id "XLOC_012310";gene_name "WSB1";class_code "j";oId "RPE_Fetal.Tissue_00305827";is.last "FALSE";is.first "FALSE";is.singleExon "FALSE"
chr17	transdecoder	CDS	27304780	27304911	.	+	2	transcript_id "DNTX_00102479";transcript_type "protein_coding";transcript_biotype "protein_coding";gene_id "XLOC_012310";gene_name "WSB1";class_code "j";oId "RPE_Fetal.Tissue_00305827";is.last "FALSE";is.first "FALSE";is.singleExon "FALSE"
chr17	transdecoder	CDS	27306782	27306882	.	+	2	transcript_id "DNTX_00102479";transcript_type "protein_coding";transcript_biotype "protein_coding";gene_id "XLOC_012310";gene_name "WSB1";class_code "j";oId "RPE_Fetal.Tissue_00305827";is.last "FALSE";is.first "FALSE";is.singleExon "FALSE"
chr17	transdecoder	CDS	27307744	27307764	.	+	0	transcript_id "DNTX_00102479";transcript_type "protein_coding";transcript_biotype "protein_coding";gene_id "XLOC_012310";gene_name "WSB1";class_code "j";oId "RPE_Fetal.Tissue_00305827";is.last "FALSE";is.first "FALSE";is.singleExon "FALSE"
chr17	transdecoder	stop_codon	27307765	27307767	.	+	0	transcript_id "DNTX_00102479";transcript_type "protein_coding";transcript_biotype "protein_coding";gene_id "XLOC_012310";gene_name "WSB1";class_code "j";oId "RPE_Fetal.Tissue_00305827";is.last "FALSE";is.first "FALSE";is.singleExon "FALSE"
chr17	transdecoder	three_prime_UTR	27307768	27308748	.	+	.	transcript_id "DNTX_00102479";transcript_type "protein_coding";transcript_biotype "protein_coding";gene_id "XLOC_012310";gene_name "WSB1";class_code "j";oId "RPE_Fetal.Tissue_00305827";is.last "FALSE";is.first "FALSE";is.singleExon "FALSE"
chr17	transdecoder	three_prime_UTR	27309100	27309272	.	+	.	transcript_id "DNTX_00102479";transcript_type "protein_coding";transcript_biotype "protein_coding";gene_id "XLOC_012310";gene_name "WSB1";class_code "j";oId "RPE_Fetal.Tissue_00305827";is.last "FALSE";is.first "FALSE";is.singleExon "FALSE"
chr17	transdecoder	three_prime_UTR	27310061	27310172	.	+	.	transcript_id "DNTX_00102479";transcript_type "protein_coding";transcript_biotype "protein_coding";gene_id "XLOC_012310";gene_name "WSB1";class_code "j";oId "RPE_Fetal.Tissue_00305827";is.last "TRUE";is.first "FALSE";is.singleExon "FALSE"
chr17	transdecoder	transcript	27294131	27310172	.	+	.	transcript_id "DNTX_00116261";transcript_type "protein_coding";transcript_biotype "protein_coding";gene_id "XLOC_012310";gene_name "WSB1";class_code "c";oId "Retina_Fetal.Tissue_00530017";is.last "FALSE";is.first "FALSE";is.singleExon "FALSE"
chr17	transdecoder	exon	27294131	27294435	.	+	.	transcript_id "DNTX_00116261";transcript_type "protein_coding";transcript_biotype "protein_coding";exon_number "1";gene_id "XLOC_012310";gene_name "WSB1";class_code "c";oId "Retina_Fetal.Tissue_00530017";is.last "FALSE";is.first "TRUE";is.singleExon "FALSE"
chr17	transdecoder	exon	27301788	27301956	.	+	.	transcript_id "DNTX_00116261";transcript_type "protein_coding";transcript_biotype "protein_coding";exon_number "2";gene_id "XLOC_012310";gene_name "WSB1";class_code "c";oId "Retina_Fetal.Tissue_00530017";is.last "FALSE";is.first "FALSE";is.singleExon "FALSE"
chr17	transdecoder	exon	27303367	27303635	.	+	.	transcript_id "DNTX_00116261";transcript_type "protein_coding";transcript_biotype "protein_coding";exon_number "3";gene_id "XLOC_012310";gene_name "WSB1";class_code "c";oId "Retina_Fetal.Tissue_00530017";is.last "FALSE";is.first "FALSE";is.singleExon "FALSE"
chr17	transdecoder	exon	27304780	27304911	.	+	.	transcript_id "DNTX_00116261";transcript_type "protein_coding";transcript_biotype "protein_coding";exon_number "4";gene_id "XLOC_012310";gene_name "WSB1";class_code "c";oId "Retina_Fetal.Tissue_00530017";is.last "FALSE";is.first "FALSE";is.singleExon "FALSE"
chr17	transdecoder	exon	27306782	27306882	.	+	.	transcript_id "DNTX_00116261";transcript_type "protein_coding";transcript_biotype "protein_coding";exon_number "5";gene_id "XLOC_012310";gene_name "WSB1";class_code "c";oId "Retina_Fetal.Tissue_00530017";is.last "FALSE";is.first "FALSE";is.singleExon "FALSE"
chr17	transdecoder	exon	27307744	27309272	.	+	.	transcript_id "DNTX_00116261";transcript_type "protein_coding";transcript_biotype "protein_coding";exon_number "6";gene_id "XLOC_012310";gene_name "WSB1";class_code "c";oId "Retina_Fetal.Tissue_00530017";is.last "FALSE";is.first "FALSE";is.singleExon "FALSE"
chr17	transdecoder	exon	27310061	27310172	.	+	.	transcript_id "DNTX_00116261";transcript_type "protein_coding";transcript_biotype "protein_coding";exon_number "7";gene_id "XLOC_012310";gene_name "WSB1";class_code "c";oId "Retina_Fetal.Tissue_00530017";is.last "TRUE";is.first "FALSE";is.singleExon "FALSE"
chr17	transdecoder	five_prime_UTR	27294131	27294395	.	+	.	transcript_id "DNTX_00116261";transcript_type "protein_coding";transcript_biotype "protein_coding";gene_id "XLOC_012310";gene_name "WSB1";class_code "c";oId "Retina_Fetal.Tissue_00530017";is.last "FALSE";is.first "FALSE";is.singleExon "FALSE"
chr17	transdecoder	start_codon	27294396	27294398	.	+	0	transcript_id "DNTX_00116261";transcript_type "protein_coding";transcript_biotype "protein_coding";gene_id "XLOC_012310";gene_name "WSB1";class_code "c";oId "Retina_Fetal.Tissue_00530017";is.last "FALSE";is.first "FALSE";is.singleExon "FALSE"
chr17	transdecoder	CDS	27294396	27294435	.	+	0	transcript_id "DNTX_00116261";transcript_type "protein_coding";transcript_biotype "protein_coding";gene_id "XLOC_012310";gene_name "WSB1";class_code "c";oId "Retina_Fetal.Tissue_00530017";is.last "FALSE";is.first "FALSE";is.singleExon "FALSE"
chr17	transdecoder	CDS	27301788	27301956	.	+	2	transcript_id "DNTX_00116261";transcript_type "protein_coding";transcript_biotype "protein_coding";gene_id "XLOC_012310";gene_name "WSB1";class_code "c";oId "Retina_Fetal.Tissue_00530017";is.last "FALSE";is.first "FALSE";is.singleExon "FALSE"
chr17	transdecoder	CDS	27303367	27303635	.	+	1	transcript_id "DNTX_00116261";transcript_type "protein_coding";transcript_biotype "protein_coding";gene_id "XLOC_012310";gene_name "WSB1";class_code "c";oId "Retina_Fetal.Tissue_00530017";is.last "FALSE";is.first "FALSE";is.singleExon "FALSE"
chr17	transdecoder	CDS	27304780	27304911	.	+	2	transcript_id "DNTX_00116261";transcript_type "protein_coding";transcript_biotype "protein_coding";gene_id "XLOC_012310";gene_name "WSB1";class_code "c";oId "Retina_Fetal.Tissue_00530017";is.last "FALSE";is.first "FALSE";is.singleExon "FALSE"
chr17	transdecoder	CDS	27306782	27306882	.	+	2	transcript_id "DNTX_00116261";transcript_type "protein_coding";transcript_biotype "protein_coding";gene_id "XLOC_012310";gene_name "WSB1";class_code "c";oId "Retina_Fetal.Tissue_00530017";is.last "FALSE";is.first "FALSE";is.singleExon "FALSE"
chr17	transdecoder	CDS	27307744	27307764	.	+	0	transcript_id "DNTX_00116261";transcript_type "protein_coding";transcript_biotype "protein_coding";gene_id "XLOC_012310";gene_name "WSB1";class_code "c";oId "Retina_Fetal.Tissue_00530017";is.last "FALSE";is.first "FALSE";is.singleExon "FALSE"
chr17	transdecoder	stop_codon	27307765	27307767	.	+	0	transcript_id "DNTX_00116261";transcript_type "protein_coding";transcript_biotype "protein_coding";gene_id "XLOC_012310";gene_name "WSB1";class_code "c";oId "Retina_Fetal.Tissue_00530017";is.last "FALSE";is.first "FALSE";is.singleExon "FALSE"
chr17	transdecoder	three_prime_UTR	27307768	27309272	.	+	.	transcript_id "DNTX_00116261";transcript_type "protein_coding";transcript_biotype "protein_coding";gene_id "XLOC_012310";gene_name "WSB1";class_code "c";oId "Retina_Fetal.Tissue_00530017";is.last "FALSE";is.first "FALSE";is.singleExon "FALSE"
chr17	transdecoder	three_prime_UTR	27310061	27310172	.	+	.	transcript_id "DNTX_00116261";transcript_type "protein_coding";transcript_biotype "protein_coding";gene_id "XLOC_012310";gene_name "WSB1";class_code "c";oId "Retina_Fetal.Tissue_00530017";is.last "TRUE";is.first "FALSE";is.singleExon "FALSE"
chr17	transdecoder	transcript	27294131	27312887	.	+	.	transcript_id "DNTX_00102480";transcript_type "protein_coding";transcript_biotype "protein_coding";gene_id "XLOC_012310";gene_name "WSB1";class_code "=";oId "RPE_Fetal.Tissue_00275983";is.last "FALSE";is.first "FALSE";is.singleExon "FALSE"
chr17	transdecoder	exon	27294131	27294435	.	+	.	transcript_id "DNTX_00102480";transcript_type "protein_coding";transcript_biotype "protein_coding";exon_number "1";gene_id "XLOC_012310";gene_name "WSB1";class_code "=";oId "RPE_Fetal.Tissue_00275983";is.last "FALSE";is.first "TRUE";is.singleExon "FALSE"
chr17	transdecoder	exon	27304780	27304911	.	+	.	transcript_id "DNTX_00102480";transcript_type "protein_coding";transcript_biotype "protein_coding";exon_number "2";gene_id "XLOC_012310";gene_name "WSB1";class_code "=";oId "RPE_Fetal.Tissue_00275983";is.last "FALSE";is.first "FALSE";is.singleExon "FALSE"
chr17	transdecoder	exon	27306782	27306882	.	+	.	transcript_id "DNTX_00102480";transcript_type "protein_coding";transcript_biotype "protein_coding";exon_number "3";gene_id "XLOC_012310";gene_name "WSB1";class_code "=";oId "RPE_Fetal.Tissue_00275983";is.last "FALSE";is.first "FALSE";is.singleExon "FALSE"
chr17	transdecoder	exon	27309100	27309272	.	+	.	transcript_id "DNTX_00102480";transcript_type "protein_coding";transcript_biotype "protein_coding";exon_number "4";gene_id "XLOC_012310";gene_name "WSB1";class_code "=";oId "RPE_Fetal.Tissue_00275983";is.last "FALSE";is.first "FALSE";is.singleExon "FALSE"
chr17	transdecoder	exon	27310061	27310174	.	+	.	transcript_id "DNTX_00102480";transcript_type "protein_coding";transcript_biotype "protein_coding";exon_number "5";gene_id "XLOC_012310";gene_name "WSB1";class_code "=";oId "RPE_Fetal.Tissue_00275983";is.last "FALSE";is.first "FALSE";is.singleExon "FALSE"
chr17	transdecoder	exon	27311509	27311616	.	+	.	transcript_id "DNTX_00102480";transcript_type "protein_coding";transcript_biotype "protein_coding";exon_number "6";gene_id "XLOC_012310";gene_name "WSB1";class_code "=";oId "RPE_Fetal.Tissue_00275983";is.last "FALSE";is.first "FALSE";is.singleExon "FALSE"
chr17	transdecoder	exon	27312210	27312887	.	+	.	transcript_id "DNTX_00102480";transcript_type "protein_coding";transcript_biotype "protein_coding";exon_number "7";gene_id "XLOC_012310";gene_name "WSB1";class_code "=";oId "RPE_Fetal.Tissue_00275983";is.last "TRUE";is.first "FALSE";is.singleExon "FALSE"
chr17	transdecoder	five_prime_UTR	27294131	27294395	.	+	.	transcript_id "DNTX_00102480";transcript_type "protein_coding";transcript_biotype "protein_coding";gene_id "XLOC_012310";gene_name "WSB1";class_code "=";oId "RPE_Fetal.Tissue_00275983";is.last "FALSE";is.first "FALSE";is.singleExon "FALSE"
chr17	transdecoder	start_codon	27294396	27294398	.	+	0	transcript_id "DNTX_00102480";transcript_type "protein_coding";transcript_biotype "protein_coding";gene_id "XLOC_012310";gene_name "WSB1";class_code "=";oId "RPE_Fetal.Tissue_00275983";is.last "FALSE";is.first "FALSE";is.singleExon "FALSE"
chr17	transdecoder	CDS	27294396	27294435	.	+	0	transcript_id "DNTX_00102480";transcript_type "protein_coding";transcript_biotype "protein_coding";gene_id "XLOC_012310";gene_name "WSB1";class_code "=";oId "RPE_Fetal.Tissue_00275983";is.last "FALSE";is.first "FALSE";is.singleExon "FALSE"
chr17	transdecoder	CDS	27304780	27304911	.	+	2	transcript_id "DNTX_00102480";transcript_type "protein_coding";transcript_biotype "protein_coding";gene_id "XLOC_012310";gene_name "WSB1";class_code "=";oId "RPE_Fetal.Tissue_00275983";is.last "FALSE";is.first "FALSE";is.singleExon "FALSE"
chr17	transdecoder	CDS	27306782	27306882	.	+	2	transcript_id "DNTX_00102480";transcript_type "protein_coding";transcript_biotype "protein_coding";gene_id "XLOC_012310";gene_name "WSB1";class_code "=";oId "RPE_Fetal.Tissue_00275983";is.last "FALSE";is.first "FALSE";is.singleExon "FALSE"
chr17	transdecoder	CDS	27309100	27309272	.	+	0	transcript_id "DNTX_00102480";transcript_type "protein_coding";transcript_biotype "protein_coding";gene_id "XLOC_012310";gene_name "WSB1";class_code "=";oId "RPE_Fetal.Tissue_00275983";is.last "FALSE";is.first "FALSE";is.singleExon "FALSE"
chr17	transdecoder	CDS	27310061	27310174	.	+	1	transcript_id "DNTX_00102480";transcript_type "protein_coding";transcript_biotype "protein_coding";gene_id "XLOC_012310";gene_name "WSB1";class_code "=";oId "RPE_Fetal.Tissue_00275983";is.last "FALSE";is.first "FALSE";is.singleExon "FALSE"
chr17	transdecoder	CDS	27311509	27311616	.	+	1	transcript_id "DNTX_00102480";transcript_type "protein_coding";transcript_biotype "protein_coding";gene_id "XLOC_012310";gene_name "WSB1";class_code "=";oId "RPE_Fetal.Tissue_00275983";is.last "FALSE";is.first "FALSE";is.singleExon "FALSE"
chr17	transdecoder	CDS	27312210	27312366	.	+	1	transcript_id "DNTX_00102480";transcript_type "protein_coding";transcript_biotype "protein_coding";gene_id "XLOC_012310";gene_name "WSB1";class_code "=";oId "RPE_Fetal.Tissue_00275983";is.last "FALSE";is.first "FALSE";is.singleExon "FALSE"
chr17	transdecoder	stop_codon	27312367	27312369	.	+	0	transcript_id "DNTX_00102480";transcript_type "protein_coding";transcript_biotype "protein_coding";gene_id "XLOC_012310";gene_name "WSB1";class_code "=";oId "RPE_Fetal.Tissue_00275983";is.last "FALSE";is.first "FALSE";is.singleExon "FALSE"
chr17	transdecoder	three_prime_UTR	27312370	27312887	.	+	.	transcript_id "DNTX_00102480";transcript_type "protein_coding";transcript_biotype "protein_coding";gene_id "XLOC_012310";gene_name "WSB1";class_code "=";oId "RPE_Fetal.Tissue_00275983";is.last "FALSE";is.first "FALSE";is.singleExon "FALSE"
chr17	transdecoder	transcript	27294131	27313631	.	+	.	transcript_id "DNTX_00111567";transcript_type "protein_coding";transcript_biotype "protein_coding";gene_id "XLOC_012310";gene_name "WSB1";class_code "m";oId "Cornea_Adult.Tissue_00345585";is.last "FALSE";is.first "FALSE";is.singleExon "FALSE"
chr17	transdecoder	exon	27294131	27294435	.	+	.	transcript_id "DNTX_00111567";transcript_type "protein_coding";transcript_biotype "protein_coding";exon_number "1";gene_id "XLOC_012310";gene_name "WSB1";class_code "m";oId "Cornea_Adult.Tissue_00345585";is.last "FALSE";is.first "TRUE";is.singleExon "FALSE"
chr17	transdecoder	exon	27301788	27301956	.	+	.	transcript_id "DNTX_00111567";transcript_type "protein_coding";transcript_biotype "protein_coding";exon_number "2";gene_id "XLOC_012310";gene_name "WSB1";class_code "m";oId "Cornea_Adult.Tissue_00345585";is.last "FALSE";is.first "FALSE";is.singleExon "FALSE"
chr17	transdecoder	exon	27303367	27303635	.	+	.	transcript_id "DNTX_00111567";transcript_type "protein_coding";transcript_biotype "protein_coding";exon_number "3";gene_id "XLOC_012310";gene_name "WSB1";class_code "m";oId "Cornea_Adult.Tissue_00345585";is.last "FALSE";is.first "FALSE";is.singleExon "FALSE"
chr17	transdecoder	exon	27304780	27304911	.	+	.	transcript_id "DNTX_00111567";transcript_type "protein_coding";transcript_biotype "protein_coding";exon_number "4";gene_id "XLOC_012310";gene_name "WSB1";class_code "m";oId "Cornea_Adult.Tissue_00345585";is.last "FALSE";is.first "FALSE";is.singleExon "FALSE"
chr17	transdecoder	exon	27306782	27309272	.	+	.	transcript_id "DNTX_00111567";transcript_type "protein_coding";transcript_biotype "protein_coding";exon_number "5";gene_id "XLOC_012310";gene_name "WSB1";class_code "m";oId "Cornea_Adult.Tissue_00345585";is.last "FALSE";novel_exon_id "nvl_exon86225";novel_exon_type "RI";is.first "FALSE";is.singleExon "FALSE"
chr17	transdecoder	exon	27310061	27310174	.	+	.	transcript_id "DNTX_00111567";transcript_type "protein_coding";transcript_biotype "protein_coding";exon_number "6";gene_id "XLOC_012310";gene_name "WSB1";class_code "m";oId "Cornea_Adult.Tissue_00345585";is.last "FALSE";is.first "FALSE";is.singleExon "FALSE"
chr17	transdecoder	exon	27311509	27311616	.	+	.	transcript_id "DNTX_00111567";transcript_type "protein_coding";transcript_biotype "protein_coding";exon_number "7";gene_id "XLOC_012310";gene_name "WSB1";class_code "m";oId "Cornea_Adult.Tissue_00345585";is.last "FALSE";is.first "FALSE";is.singleExon "FALSE"
chr17	transdecoder	exon	27312210	27313631	.	+	.	transcript_id "DNTX_00111567";transcript_type "protein_coding";transcript_biotype "protein_coding";exon_number "8";gene_id "XLOC_012310";gene_name "WSB1";class_code "m";oId "Cornea_Adult.Tissue_00345585";is.last "TRUE";is.first "FALSE";is.singleExon "FALSE"
chr17	transdecoder	five_prime_UTR	27294131	27294395	.	+	.	transcript_id "DNTX_00111567";transcript_type "protein_coding";transcript_biotype "protein_coding";gene_id "XLOC_012310";gene_name "WSB1";class_code "m";oId "Cornea_Adult.Tissue_00345585";is.last "FALSE";is.first "FALSE";is.singleExon "FALSE"
chr17	transdecoder	start_codon	27294396	27294398	.	+	0	transcript_id "DNTX_00111567";transcript_type "protein_coding";transcript_biotype "protein_coding";gene_id "XLOC_012310";gene_name "WSB1";class_code "m";oId "Cornea_Adult.Tissue_00345585";is.last "FALSE";is.first "FALSE";is.singleExon "FALSE"
chr17	transdecoder	CDS	27294396	27294435	.	+	0	transcript_id "DNTX_00111567";transcript_type "protein_coding";transcript_biotype "protein_coding";gene_id "XLOC_012310";gene_name "WSB1";class_code "m";oId "Cornea_Adult.Tissue_00345585";is.last "FALSE";is.first "FALSE";is.singleExon "FALSE"
chr17	transdecoder	CDS	27301788	27301956	.	+	2	transcript_id "DNTX_00111567";transcript_type "protein_coding";transcript_biotype "protein_coding";gene_id "XLOC_012310";gene_name "WSB1";class_code "m";oId "Cornea_Adult.Tissue_00345585";is.last "FALSE";is.first "FALSE";is.singleExon "FALSE"
chr17	transdecoder	CDS	27303367	27303635	.	+	1	transcript_id "DNTX_00111567";transcript_type "protein_coding";transcript_biotype "protein_coding";gene_id "XLOC_012310";gene_name "WSB1";class_code "m";oId "Cornea_Adult.Tissue_00345585";is.last "FALSE";is.first "FALSE";is.singleExon "FALSE"
chr17	transdecoder	CDS	27304780	27304911	.	+	2	transcript_id "DNTX_00111567";transcript_type "protein_coding";transcript_biotype "protein_coding";gene_id "XLOC_012310";gene_name "WSB1";class_code "m";oId "Cornea_Adult.Tissue_00345585";is.last "FALSE";is.first "FALSE";is.singleExon "FALSE"
chr17	transdecoder	CDS	27306782	27306912	.	+	2	transcript_id "DNTX_00111567";transcript_type "protein_coding";transcript_biotype "protein_coding";gene_id "XLOC_012310";gene_name "WSB1";class_code "m";oId "Cornea_Adult.Tissue_00345585";is.last "FALSE";is.first "FALSE";is.singleExon "FALSE"
chr17	transdecoder	stop_codon	27306913	27306915	.	+	0	transcript_id "DNTX_00111567";transcript_type "protein_coding";transcript_biotype "protein_coding";gene_id "XLOC_012310";gene_name "WSB1";class_code "m";oId "Cornea_Adult.Tissue_00345585";is.last "FALSE";is.first "FALSE";is.singleExon "FALSE"
chr17	transdecoder	three_prime_UTR	27306916	27309272	.	+	.	transcript_id "DNTX_00111567";transcript_type "protein_coding";transcript_biotype "protein_coding";gene_id "XLOC_012310";gene_name "WSB1";class_code "m";oId "Cornea_Adult.Tissue_00345585";is.last "FALSE";is.first "FALSE";is.singleExon "FALSE"
chr17	transdecoder	three_prime_UTR	27310061	27310174	.	+	.	transcript_id "DNTX_00111567";transcript_type "protein_coding";transcript_biotype "protein_coding";gene_id "XLOC_012310";gene_name "WSB1";class_code "m";oId "Cornea_Adult.Tissue_00345585";is.last "FALSE";is.first "FALSE";is.singleExon "FALSE"
chr17	transdecoder	three_prime_UTR	27311509	27311616	.	+	.	transcript_id "DNTX_00111567";transcript_type "protein_coding";transcript_biotype "protein_coding";gene_id "XLOC_012310";gene_name "WSB1";class_code "m";oId "Cornea_Adult.Tissue_00345585";is.last "FALSE";is.first "FALSE";is.singleExon "FALSE"
chr17	transdecoder	three_prime_UTR	27312210	27313631	.	+	.	transcript_id "DNTX_00111567";transcript_type "protein_coding";transcript_biotype "protein_coding";gene_id "XLOC_012310";gene_name "WSB1";class_code "m";oId "Cornea_Adult.Tissue_00345585";is.last "TRUE";is.first "FALSE";is.singleExon "FALSE"
chr17	transdecoder	transcript	27294131	27313631	.	+	.	transcript_id "DNTX_00116262";transcript_type "protein_coding";transcript_biotype "protein_coding";gene_id "XLOC_012310";gene_name "WSB1";class_code "m";oId "Retina_Fetal.Tissue_00530016";is.last "FALSE";is.first "FALSE";is.singleExon "FALSE"
chr17	transdecoder	exon	27294131	27294435	.	+	.	transcript_id "DNTX_00116262";transcript_type "protein_coding";transcript_biotype "protein_coding";exon_number "1";gene_id "XLOC_012310";gene_name "WSB1";class_code "m";oId "Retina_Fetal.Tissue_00530016";is.last "FALSE";is.first "TRUE";is.singleExon "FALSE"
chr17	transdecoder	exon	27301788	27301956	.	+	.	transcript_id "DNTX_00116262";transcript_type "protein_coding";transcript_biotype "protein_coding";exon_number "2";gene_id "XLOC_012310";gene_name "WSB1";class_code "m";oId "Retina_Fetal.Tissue_00530016";is.last "FALSE";is.first "FALSE";is.singleExon "FALSE"
chr17	transdecoder	exon	27303367	27303635	.	+	.	transcript_id "DNTX_00116262";transcript_type "protein_coding";transcript_biotype "protein_coding";exon_number "3";gene_id "XLOC_012310";gene_name "WSB1";class_code "m";oId "Retina_Fetal.Tissue_00530016";is.last "FALSE";is.first "FALSE";is.singleExon "FALSE"
chr17	transdecoder	exon	27304780	27304911	.	+	.	transcript_id "DNTX_00116262";transcript_type "protein_coding";transcript_biotype "protein_coding";exon_number "4";gene_id "XLOC_012310";gene_name "WSB1";class_code "m";oId "Retina_Fetal.Tissue_00530016";is.last "FALSE";is.first "FALSE";is.singleExon "FALSE"
chr17	transdecoder	exon	27306782	27310174	.	+	.	transcript_id "DNTX_00116262";transcript_type "protein_coding";transcript_biotype "protein_coding";exon_number "5";gene_id "XLOC_012310";gene_name "WSB1";class_code "m";oId "Retina_Fetal.Tissue_00530016";is.last "FALSE";novel_exon_id "nvl_exon86226";novel_exon_type "RI";is.first "FALSE";is.singleExon "FALSE"
chr17	transdecoder	exon	27311509	27311616	.	+	.	transcript_id "DNTX_00116262";transcript_type "protein_coding";transcript_biotype "protein_coding";exon_number "6";gene_id "XLOC_012310";gene_name "WSB1";class_code "m";oId "Retina_Fetal.Tissue_00530016";is.last "FALSE";is.first "FALSE";is.singleExon "FALSE"
chr17	transdecoder	exon	27312210	27313631	.	+	.	transcript_id "DNTX_00116262";transcript_type "protein_coding";transcript_biotype "protein_coding";exon_number "7";gene_id "XLOC_012310";gene_name "WSB1";class_code "m";oId "Retina_Fetal.Tissue_00530016";is.last "TRUE";is.first "FALSE";is.singleExon "FALSE"
chr17	transdecoder	five_prime_UTR	27294131	27294395	.	+	.	transcript_id "DNTX_00116262";transcript_type "protein_coding";transcript_biotype "protein_coding";gene_id "XLOC_012310";gene_name "WSB1";class_code "m";oId "Retina_Fetal.Tissue_00530016";is.last "FALSE";is.first "FALSE";is.singleExon "FALSE"
chr17	transdecoder	start_codon	27294396	27294398	.	+	0	transcript_id "DNTX_00116262";transcript_type "protein_coding";transcript_biotype "protein_coding";gene_id "XLOC_012310";gene_name "WSB1";class_code "m";oId "Retina_Fetal.Tissue_00530016";is.last "FALSE";is.first "FALSE";is.singleExon "FALSE"
chr17	transdecoder	CDS	27294396	27294435	.	+	0	transcript_id "DNTX_00116262";transcript_type "protein_coding";transcript_biotype "protein_coding";gene_id "XLOC_012310";gene_name "WSB1";class_code "m";oId "Retina_Fetal.Tissue_00530016";is.last "FALSE";is.first "FALSE";is.singleExon "FALSE"
chr17	transdecoder	CDS	27301788	27301956	.	+	2	transcript_id "DNTX_00116262";transcript_type "protein_coding";transcript_biotype "protein_coding";gene_id "XLOC_012310";gene_name "WSB1";class_code "m";oId "Retina_Fetal.Tissue_00530016";is.last "FALSE";is.first "FALSE";is.singleExon "FALSE"
chr17	transdecoder	CDS	27303367	27303635	.	+	1	transcript_id "DNTX_00116262";transcript_type "protein_coding";transcript_biotype "protein_coding";gene_id "XLOC_012310";gene_name "WSB1";class_code "m";oId "Retina_Fetal.Tissue_00530016";is.last "FALSE";is.first "FALSE";is.singleExon "FALSE"
chr17	transdecoder	CDS	27304780	27304911	.	+	2	transcript_id "DNTX_00116262";transcript_type "protein_coding";transcript_biotype "protein_coding";gene_id "XLOC_012310";gene_name "WSB1";class_code "m";oId "Retina_Fetal.Tissue_00530016";is.last "FALSE";is.first "FALSE";is.singleExon "FALSE"
chr17	transdecoder	CDS	27306782	27306912	.	+	2	transcript_id "DNTX_00116262";transcript_type "protein_coding";transcript_biotype "protein_coding";gene_id "XLOC_012310";gene_name "WSB1";class_code "m";oId "Retina_Fetal.Tissue_00530016";is.last "FALSE";is.first "FALSE";is.singleExon "FALSE"
chr17	transdecoder	stop_codon	27306913	27306915	.	+	0	transcript_id "DNTX_00116262";transcript_type "protein_coding";transcript_biotype "protein_coding";gene_id "XLOC_012310";gene_name "WSB1";class_code "m";oId "Retina_Fetal.Tissue_00530016";is.last "FALSE";is.first "FALSE";is.singleExon "FALSE"
chr17	transdecoder	three_prime_UTR	27306916	27310174	.	+	.	transcript_id "DNTX_00116262";transcript_type "protein_coding";transcript_biotype "protein_coding";gene_id "XLOC_012310";gene_name "WSB1";class_code "m";oId "Retina_Fetal.Tissue_00530016";is.last "FALSE";is.first "FALSE";is.singleExon "FALSE"
chr17	transdecoder	three_prime_UTR	27311509	27311616	.	+	.	transcript_id "DNTX_00116262";transcript_type "protein_coding";transcript_biotype "protein_coding";gene_id "XLOC_012310";gene_name "WSB1";class_code "m";oId "Retina_Fetal.Tissue_00530016";is.last "FALSE";is.first "FALSE";is.singleExon "FALSE"
chr17	transdecoder	three_prime_UTR	27312210	27313631	.	+	.	transcript_id "DNTX_00116262";transcript_type "protein_coding";transcript_biotype "protein_coding";gene_id "XLOC_012310";gene_name "WSB1";class_code "m";oId "Retina_Fetal.Tissue_00530016";is.last "TRUE";is.first "FALSE";is.singleExon "FALSE"
chr17	transdecoder	transcript	27294346	27310172	.	+	.	transcript_id "DNTX_00116263";transcript_type "protein_coding";transcript_biotype "protein_coding";gene_id "XLOC_012310";gene_name "WSB1";class_code "j";oId "Retina_Fetal.Tissue_00486189";is.last "FALSE";is.first "FALSE";is.singleExon "FALSE"
chr17	transdecoder	exon	27294346	27294435	.	+	.	transcript_id "DNTX_00116263";transcript_type "protein_coding";transcript_biotype "protein_coding";exon_number "1";gene_id "XLOC_012310";gene_name "WSB1";class_code "j";oId "Retina_Fetal.Tissue_00486189";is.last "FALSE";is.first "TRUE";is.singleExon "FALSE"
chr17	transdecoder	exon	27301788	27301956	.	+	.	transcript_id "DNTX_00116263";transcript_type "protein_coding";transcript_biotype "protein_coding";exon_number "2";gene_id "XLOC_012310";gene_name "WSB1";class_code "j";oId "Retina_Fetal.Tissue_00486189";is.last "FALSE";is.first "FALSE";is.singleExon "FALSE"
chr17	transdecoder	exon	27303367	27303635	.	+	.	transcript_id "DNTX_00116263";transcript_type "protein_coding";transcript_biotype "protein_coding";exon_number "3";gene_id "XLOC_012310";gene_name "WSB1";class_code "j";oId "Retina_Fetal.Tissue_00486189";is.last "FALSE";is.first "FALSE";is.singleExon "FALSE"
chr17	transdecoder	exon	27304780	27304911	.	+	.	transcript_id "DNTX_00116263";transcript_type "protein_coding";transcript_biotype "protein_coding";exon_number "4";gene_id "XLOC_012310";gene_name "WSB1";class_code "j";oId "Retina_Fetal.Tissue_00486189";is.last "FALSE";is.first "FALSE";is.singleExon "FALSE"
chr17	transdecoder	exon	27306782	27306882	.	+	.	transcript_id "DNTX_00116263";transcript_type "protein_coding";transcript_biotype "protein_coding";exon_number "5";gene_id "XLOC_012310";gene_name "WSB1";class_code "j";oId "Retina_Fetal.Tissue_00486189";is.last "FALSE";is.first "FALSE";is.singleExon "FALSE"
chr17	transdecoder	exon	27307744	27307919	.	+	.	transcript_id "DNTX_00116263";transcript_type "protein_coding";transcript_biotype "protein_coding";exon_number "6";gene_id "XLOC_012310";gene_name "WSB1";class_code "j";oId "Retina_Fetal.Tissue_00486189";is.last "FALSE";is.first "FALSE";is.singleExon "FALSE"
chr17	transdecoder	exon	27309100	27309272	.	+	.	transcript_id "DNTX_00116263";transcript_type "protein_coding";transcript_biotype "protein_coding";exon_number "7";gene_id "XLOC_012310";gene_name "WSB1";class_code "j";oId "Retina_Fetal.Tissue_00486189";is.last "FALSE";is.first "FALSE";is.singleExon "FALSE"
chr17	transdecoder	exon	27310061	27310172	.	+	.	transcript_id "DNTX_00116263";transcript_type "protein_coding";transcript_biotype "protein_coding";exon_number "8";gene_id "XLOC_012310";gene_name "WSB1";class_code "j";oId "Retina_Fetal.Tissue_00486189";is.last "TRUE";is.first "FALSE";is.singleExon "FALSE"
chr17	transdecoder	five_prime_UTR	27294346	27294395	.	+	.	transcript_id "DNTX_00116263";transcript_type "protein_coding";transcript_biotype "protein_coding";gene_id "XLOC_012310";gene_name "WSB1";class_code "j";oId "Retina_Fetal.Tissue_00486189";is.last "FALSE";is.first "FALSE";is.singleExon "FALSE"
chr17	transdecoder	start_codon	27294396	27294398	.	+	0	transcript_id "DNTX_00116263";transcript_type "protein_coding";transcript_biotype "protein_coding";gene_id "XLOC_012310";gene_name "WSB1";class_code "j";oId "Retina_Fetal.Tissue_00486189";is.last "FALSE";is.first "FALSE";is.singleExon "FALSE"
chr17	transdecoder	CDS	27294396	27294435	.	+	0	transcript_id "DNTX_00116263";transcript_type "protein_coding";transcript_biotype "protein_coding";gene_id "XLOC_012310";gene_name "WSB1";class_code "j";oId "Retina_Fetal.Tissue_00486189";is.last "FALSE";is.first "FALSE";is.singleExon "FALSE"
chr17	transdecoder	CDS	27301788	27301956	.	+	2	transcript_id "DNTX_00116263";transcript_type "protein_coding";transcript_biotype "protein_coding";gene_id "XLOC_012310";gene_name "WSB1";class_code "j";oId "Retina_Fetal.Tissue_00486189";is.last "FALSE";is.first "FALSE";is.singleExon "FALSE"
chr17	transdecoder	CDS	27303367	27303635	.	+	1	transcript_id "DNTX_00116263";transcript_type "protein_coding";transcript_biotype "protein_coding";gene_id "XLOC_012310";gene_name "WSB1";class_code "j";oId "Retina_Fetal.Tissue_00486189";is.last "FALSE";is.first "FALSE";is.singleExon "FALSE"
chr17	transdecoder	CDS	27304780	27304911	.	+	2	transcript_id "DNTX_00116263";transcript_type "protein_coding";transcript_biotype "protein_coding";gene_id "XLOC_012310";gene_name "WSB1";class_code "j";oId "Retina_Fetal.Tissue_00486189";is.last "FALSE";is.first "FALSE";is.singleExon "FALSE"
chr17	transdecoder	CDS	27306782	27306882	.	+	2	transcript_id "DNTX_00116263";transcript_type "protein_coding";transcript_biotype "protein_coding";gene_id "XLOC_012310";gene_name "WSB1";class_code "j";oId "Retina_Fetal.Tissue_00486189";is.last "FALSE";is.first "FALSE";is.singleExon "FALSE"
chr17	transdecoder	CDS	27307744	27307764	.	+	0	transcript_id "DNTX_00116263";transcript_type "protein_coding";transcript_biotype "protein_coding";gene_id "XLOC_012310";gene_name "WSB1";class_code "j";oId "Retina_Fetal.Tissue_00486189";is.last "FALSE";is.first "FALSE";is.singleExon "FALSE"
chr17	transdecoder	stop_codon	27307765	27307767	.	+	0	transcript_id "DNTX_00116263";transcript_type "protein_coding";transcript_biotype "protein_coding";gene_id "XLOC_012310";gene_name "WSB1";class_code "j";oId "Retina_Fetal.Tissue_00486189";is.last "FALSE";is.first "FALSE";is.singleExon "FALSE"
chr17	transdecoder	three_prime_UTR	27307768	27307919	.	+	.	transcript_id "DNTX_00116263";transcript_type "protein_coding";transcript_biotype "protein_coding";gene_id "XLOC_012310";gene_name "WSB1";class_code "j";oId "Retina_Fetal.Tissue_00486189";is.last "FALSE";is.first "FALSE";is.singleExon "FALSE"
chr17	transdecoder	three_prime_UTR	27309100	27309272	.	+	.	transcript_id "DNTX_00116263";transcript_type "protein_coding";transcript_biotype "protein_coding";gene_id "XLOC_012310";gene_name "WSB1";class_code "j";oId "Retina_Fetal.Tissue_00486189";is.last "FALSE";is.first "FALSE";is.singleExon "FALSE"
chr17	transdecoder	three_prime_UTR	27310061	27310172	.	+	.	transcript_id "DNTX_00116263";transcript_type "protein_coding";transcript_biotype "protein_coding";gene_id "XLOC_012310";gene_name "WSB1";class_code "j";oId "Retina_Fetal.Tissue_00486189";is.last "TRUE";is.first "FALSE";is.singleExon "FALSE"
chr17	transdecoder	transcript	27294346	27312887	.	+	.	transcript_id "DNTX_00116724";transcript_type "protein_coding";transcript_biotype "protein_coding";gene_id "XLOC_012310";gene_name "WSB1";class_code "j";oId "Lens_Stem.Cell.Line_00099473";is.last "FALSE";is.first "FALSE";is.singleExon "FALSE"
chr17	transdecoder	exon	27294346	27294435	.	+	.	transcript_id "DNTX_00116724";transcript_type "protein_coding";transcript_biotype "protein_coding";exon_number "1";gene_id "XLOC_012310";gene_name "WSB1";class_code "j";oId "Lens_Stem.Cell.Line_00099473";is.last "FALSE";is.first "TRUE";is.singleExon "FALSE"
chr17	transdecoder	exon	27301788	27301956	.	+	.	transcript_id "DNTX_00116724";transcript_type "protein_coding";transcript_biotype "protein_coding";exon_number "2";gene_id "XLOC_012310";gene_name "WSB1";class_code "j";oId "Lens_Stem.Cell.Line_00099473";is.last "FALSE";is.first "FALSE";is.singleExon "FALSE"
chr17	transdecoder	exon	27303367	27303635	.	+	.	transcript_id "DNTX_00116724";transcript_type "protein_coding";transcript_biotype "protein_coding";exon_number "3";gene_id "XLOC_012310";gene_name "WSB1";class_code "j";oId "Lens_Stem.Cell.Line_00099473";is.last "FALSE";is.first "FALSE";is.singleExon "FALSE"
chr17	transdecoder	exon	27304780	27304911	.	+	.	transcript_id "DNTX_00116724";transcript_type "protein_coding";transcript_biotype "protein_coding";exon_number "4";gene_id "XLOC_012310";gene_name "WSB1";class_code "j";oId "Lens_Stem.Cell.Line_00099473";is.last "FALSE";is.first "FALSE";is.singleExon "FALSE"
chr17	transdecoder	exon	27306782	27306882	.	+	.	transcript_id "DNTX_00116724";transcript_type "protein_coding";transcript_biotype "protein_coding";exon_number "5";gene_id "XLOC_012310";gene_name "WSB1";class_code "j";oId "Lens_Stem.Cell.Line_00099473";is.last "FALSE";is.first "FALSE";is.singleExon "FALSE"
chr17	transdecoder	exon	27307744	27309272	.	+	.	transcript_id "DNTX_00116724";transcript_type "protein_coding";transcript_biotype "protein_coding";exon_number "6";gene_id "XLOC_012310";gene_name "WSB1";class_code "j";oId "Lens_Stem.Cell.Line_00099473";is.last "FALSE";is.first "FALSE";is.singleExon "FALSE"
chr17	transdecoder	exon	27310061	27310174	.	+	.	transcript_id "DNTX_00116724";transcript_type "protein_coding";transcript_biotype "protein_coding";exon_number "7";gene_id "XLOC_012310";gene_name "WSB1";class_code "j";oId "Lens_Stem.Cell.Line_00099473";is.last "FALSE";is.first "FALSE";is.singleExon "FALSE"
chr17	transdecoder	exon	27311509	27311616	.	+	.	transcript_id "DNTX_00116724";transcript_type "protein_coding";transcript_biotype "protein_coding";exon_number "8";gene_id "XLOC_012310";gene_name "WSB1";class_code "j";oId "Lens_Stem.Cell.Line_00099473";is.last "FALSE";is.first "FALSE";is.singleExon "FALSE"
chr17	transdecoder	exon	27311824	27311927	.	+	.	transcript_id "DNTX_00116724";transcript_type "protein_coding";transcript_biotype "protein_coding";exon_number "9";gene_id "XLOC_012310";gene_name "WSB1";class_code "j";oId "Lens_Stem.Cell.Line_00099473";is.last "FALSE";novel_exon_id "nvl_exon86227";novel_exon_type "novel_exon";is.first "FALSE";is.singleExon "FALSE"
chr17	transdecoder	exon	27312210	27312887	.	+	.	transcript_id "DNTX_00116724";transcript_type "protein_coding";transcript_biotype "protein_coding";exon_number "10";gene_id "XLOC_012310";gene_name "WSB1";class_code "j";oId "Lens_Stem.Cell.Line_00099473";is.last "TRUE";is.first "FALSE";is.singleExon "FALSE"
chr17	transdecoder	five_prime_UTR	27294346	27294395	.	+	.	transcript_id "DNTX_00116724";transcript_type "protein_coding";transcript_biotype "protein_coding";gene_id "XLOC_012310";gene_name "WSB1";class_code "j";oId "Lens_Stem.Cell.Line_00099473";is.last "FALSE";is.first "FALSE";is.singleExon "FALSE"
chr17	transdecoder	start_codon	27294396	27294398	.	+	0	transcript_id "DNTX_00116724";transcript_type "protein_coding";transcript_biotype "protein_coding";gene_id "XLOC_012310";gene_name "WSB1";class_code "j";oId "Lens_Stem.Cell.Line_00099473";is.last "FALSE";is.first "FALSE";is.singleExon "FALSE"
chr17	transdecoder	CDS	27294396	27294435	.	+	0	transcript_id "DNTX_00116724";transcript_type "protein_coding";transcript_biotype "protein_coding";gene_id "XLOC_012310";gene_name "WSB1";class_code "j";oId "Lens_Stem.Cell.Line_00099473";is.last "FALSE";is.first "FALSE";is.singleExon "FALSE"
chr17	transdecoder	CDS	27301788	27301956	.	+	2	transcript_id "DNTX_00116724";transcript_type "protein_coding";transcript_biotype "protein_coding";gene_id "XLOC_012310";gene_name "WSB1";class_code "j";oId "Lens_Stem.Cell.Line_00099473";is.last "FALSE";is.first "FALSE";is.singleExon "FALSE"
chr17	transdecoder	CDS	27303367	27303635	.	+	1	transcript_id "DNTX_00116724";transcript_type "protein_coding";transcript_biotype "protein_coding";gene_id "XLOC_012310";gene_name "WSB1";class_code "j";oId "Lens_Stem.Cell.Line_00099473";is.last "FALSE";is.first "FALSE";is.singleExon "FALSE"
chr17	transdecoder	CDS	27304780	27304911	.	+	2	transcript_id "DNTX_00116724";transcript_type "protein_coding";transcript_biotype "protein_coding";gene_id "XLOC_012310";gene_name "WSB1";class_code "j";oId "Lens_Stem.Cell.Line_00099473";is.last "FALSE";is.first "FALSE";is.singleExon "FALSE"
chr17	transdecoder	CDS	27306782	27306882	.	+	2	transcript_id "DNTX_00116724";transcript_type "protein_coding";transcript_biotype "protein_coding";gene_id "XLOC_012310";gene_name "WSB1";class_code "j";oId "Lens_Stem.Cell.Line_00099473";is.last "FALSE";is.first "FALSE";is.singleExon "FALSE"
chr17	transdecoder	CDS	27307744	27307764	.	+	0	transcript_id "DNTX_00116724";transcript_type "protein_coding";transcript_biotype "protein_coding";gene_id "XLOC_012310";gene_name "WSB1";class_code "j";oId "Lens_Stem.Cell.Line_00099473";is.last "FALSE";is.first "FALSE";is.singleExon "FALSE"
chr17	transdecoder	stop_codon	27307765	27307767	.	+	0	transcript_id "DNTX_00116724";transcript_type "protein_coding";transcript_biotype "protein_coding";gene_id "XLOC_012310";gene_name "WSB1";class_code "j";oId "Lens_Stem.Cell.Line_00099473";is.last "FALSE";is.first "FALSE";is.singleExon "FALSE"
chr17	transdecoder	three_prime_UTR	27307768	27309272	.	+	.	transcript_id "DNTX_00116724";transcript_type "protein_coding";transcript_biotype "protein_coding";gene_id "XLOC_012310";gene_name "WSB1";class_code "j";oId "Lens_Stem.Cell.Line_00099473";is.last "FALSE";is.first "FALSE";is.singleExon "FALSE"
chr17	transdecoder	three_prime_UTR	27310061	27310174	.	+	.	transcript_id "DNTX_00116724";transcript_type "protein_coding";transcript_biotype "protein_coding";gene_id "XLOC_012310";gene_name "WSB1";class_code "j";oId "Lens_Stem.Cell.Line_00099473";is.last "FALSE";is.first "FALSE";is.singleExon "FALSE"
chr17	transdecoder	three_prime_UTR	27311509	27311616	.	+	.	transcript_id "DNTX_00116724";transcript_type "protein_coding";transcript_biotype "protein_coding";gene_id "XLOC_012310";gene_name "WSB1";class_code "j";oId "Lens_Stem.Cell.Line_00099473";is.last "FALSE";is.first "FALSE";is.singleExon "FALSE"
chr17	transdecoder	three_prime_UTR	27311824	27311927	.	+	.	transcript_id "DNTX_00116724";transcript_type "protein_coding";transcript_biotype "protein_coding";gene_id "XLOC_012310";gene_name "WSB1";class_code "j";oId "Lens_Stem.Cell.Line_00099473";is.last "FALSE";novel_exon_id "nvl_exon86227";novel_exon_type "novel_exon";is.first "FALSE";is.singleExon "FALSE"
chr17	transdecoder	three_prime_UTR	27312210	27312887	.	+	.	transcript_id "DNTX_00116724";transcript_type "protein_coding";transcript_biotype "protein_coding";gene_id "XLOC_012310";gene_name "WSB1";class_code "j";oId "Lens_Stem.Cell.Line_00099473";is.last "TRUE";is.first "FALSE";is.singleExon "FALSE"
chr17	transdecoder	transcript	27294346	27313631	.	+	.	transcript_id "DNTX_00107154";transcript_type "protein_coding";transcript_biotype "protein_coding";gene_id "XLOC_012310";gene_name "WSB1";class_code "j";oId "Lung_00181324";is.last "FALSE";is.first "FALSE";is.singleExon "FALSE"
chr17	transdecoder	exon	27294346	27294435	.	+	.	transcript_id "DNTX_00107154";transcript_type "protein_coding";transcript_biotype "protein_coding";exon_number "1";gene_id "XLOC_012310";gene_name "WSB1";class_code "j";oId "Lung_00181324";is.last "FALSE";is.first "TRUE";is.singleExon "FALSE"
chr17	transdecoder	exon	27301788	27301956	.	+	.	transcript_id "DNTX_00107154";transcript_type "protein_coding";transcript_biotype "protein_coding";exon_number "2";gene_id "XLOC_012310";gene_name "WSB1";class_code "j";oId "Lung_00181324";is.last "FALSE";is.first "FALSE";is.singleExon "FALSE"
chr17	transdecoder	exon	27303367	27303635	.	+	.	transcript_id "DNTX_00107154";transcript_type "protein_coding";transcript_biotype "protein_coding";exon_number "3";gene_id "XLOC_012310";gene_name "WSB1";class_code "j";oId "Lung_00181324";is.last "FALSE";is.first "FALSE";is.singleExon "FALSE"
chr17	transdecoder	exon	27304780	27304911	.	+	.	transcript_id "DNTX_00107154";transcript_type "protein_coding";transcript_biotype "protein_coding";exon_number "4";gene_id "XLOC_012310";gene_name "WSB1";class_code "j";oId "Lung_00181324";is.last "FALSE";is.first "FALSE";is.singleExon "FALSE"
chr17	transdecoder	exon	27306782	27306882	.	+	.	transcript_id "DNTX_00107154";transcript_type "protein_coding";transcript_biotype "protein_coding";exon_number "5";gene_id "XLOC_012310";gene_name "WSB1";class_code "j";oId "Lung_00181324";is.last "FALSE";is.first "FALSE";is.singleExon "FALSE"
chr17	transdecoder	exon	27307744	27309272	.	+	.	transcript_id "DNTX_00107154";transcript_type "protein_coding";transcript_biotype "protein_coding";exon_number "6";gene_id "XLOC_012310";gene_name "WSB1";class_code "j";oId "Lung_00181324";is.last "FALSE";is.first "FALSE";is.singleExon "FALSE"
chr17	transdecoder	exon	27310061	27310174	.	+	.	transcript_id "DNTX_00107154";transcript_type "protein_coding";transcript_biotype "protein_coding";exon_number "7";gene_id "XLOC_012310";gene_name "WSB1";class_code "j";oId "Lung_00181324";is.last "FALSE";is.first "FALSE";is.singleExon "FALSE"
chr17	transdecoder	exon	27311509	27311616	.	+	.	transcript_id "DNTX_00107154";transcript_type "protein_coding";transcript_biotype "protein_coding";exon_number "8";gene_id "XLOC_012310";gene_name "WSB1";class_code "j";oId "Lung_00181324";is.last "FALSE";is.first "FALSE";is.singleExon "FALSE"
chr17	transdecoder	exon	27311824	27313631	.	+	.	transcript_id "DNTX_00107154";transcript_type "protein_coding";transcript_biotype "protein_coding";exon_number "9";gene_id "XLOC_012310";gene_name "WSB1";class_code "j";oId "Lung_00181324";is.last "TRUE";novel_exon_id "nvl_exon86228";novel_exon_type "A5SS";is.first "FALSE";is.singleExon "FALSE"
chr17	transdecoder	five_prime_UTR	27294346	27294395	.	+	.	transcript_id "DNTX_00107154";transcript_type "protein_coding";transcript_biotype "protein_coding";gene_id "XLOC_012310";gene_name "WSB1";class_code "j";oId "Lung_00181324";is.last "FALSE";is.first "FALSE";is.singleExon "FALSE"
chr17	transdecoder	start_codon	27294396	27294398	.	+	0	transcript_id "DNTX_00107154";transcript_type "protein_coding";transcript_biotype "protein_coding";gene_id "XLOC_012310";gene_name "WSB1";class_code "j";oId "Lung_00181324";is.last "FALSE";is.first "FALSE";is.singleExon "FALSE"
chr17	transdecoder	CDS	27294396	27294435	.	+	0	transcript_id "DNTX_00107154";transcript_type "protein_coding";transcript_biotype "protein_coding";gene_id "XLOC_012310";gene_name "WSB1";class_code "j";oId "Lung_00181324";is.last "FALSE";is.first "FALSE";is.singleExon "FALSE"
chr17	transdecoder	CDS	27301788	27301956	.	+	2	transcript_id "DNTX_00107154";transcript_type "protein_coding";transcript_biotype "protein_coding";gene_id "XLOC_012310";gene_name "WSB1";class_code "j";oId "Lung_00181324";is.last "FALSE";is.first "FALSE";is.singleExon "FALSE"
chr17	transdecoder	CDS	27303367	27303635	.	+	1	transcript_id "DNTX_00107154";transcript_type "protein_coding";transcript_biotype "protein_coding";gene_id "XLOC_012310";gene_name "WSB1";class_code "j";oId "Lung_00181324";is.last "FALSE";is.first "FALSE";is.singleExon "FALSE"
chr17	transdecoder	CDS	27304780	27304911	.	+	2	transcript_id "DNTX_00107154";transcript_type "protein_coding";transcript_biotype "protein_coding";gene_id "XLOC_012310";gene_name "WSB1";class_code "j";oId "Lung_00181324";is.last "FALSE";is.first "FALSE";is.singleExon "FALSE"
chr17	transdecoder	CDS	27306782	27306882	.	+	2	transcript_id "DNTX_00107154";transcript_type "protein_coding";transcript_biotype "protein_coding";gene_id "XLOC_012310";gene_name "WSB1";class_code "j";oId "Lung_00181324";is.last "FALSE";is.first "FALSE";is.singleExon "FALSE"
chr17	transdecoder	CDS	27307744	27307764	.	+	0	transcript_id "DNTX_00107154";transcript_type "protein_coding";transcript_biotype "protein_coding";gene_id "XLOC_012310";gene_name "WSB1";class_code "j";oId "Lung_00181324";is.last "FALSE";is.first "FALSE";is.singleExon "FALSE"
chr17	transdecoder	stop_codon	27307765	27307767	.	+	0	transcript_id "DNTX_00107154";transcript_type "protein_coding";transcript_biotype "protein_coding";gene_id "XLOC_012310";gene_name "WSB1";class_code "j";oId "Lung_00181324";is.last "FALSE";is.first "FALSE";is.singleExon "FALSE"
chr17	transdecoder	three_prime_UTR	27307768	27309272	.	+	.	transcript_id "DNTX_00107154";transcript_type "protein_coding";transcript_biotype "protein_coding";gene_id "XLOC_012310";gene_name "WSB1";class_code "j";oId "Lung_00181324";is.last "FALSE";is.first "FALSE";is.singleExon "FALSE"
chr17	transdecoder	three_prime_UTR	27310061	27310174	.	+	.	transcript_id "DNTX_00107154";transcript_type "protein_coding";transcript_biotype "protein_coding";gene_id "XLOC_012310";gene_name "WSB1";class_code "j";oId "Lung_00181324";is.last "FALSE";is.first "FALSE";is.singleExon "FALSE"
chr17	transdecoder	three_prime_UTR	27311509	27311616	.	+	.	transcript_id "DNTX_00107154";transcript_type "protein_coding";transcript_biotype "protein_coding";gene_id "XLOC_012310";gene_name "WSB1";class_code "j";oId "Lung_00181324";is.last "FALSE";is.first "FALSE";is.singleExon "FALSE"
chr17	transdecoder	three_prime_UTR	27311824	27313631	.	+	.	transcript_id "DNTX_00107154";transcript_type "protein_coding";transcript_biotype "protein_coding";gene_id "XLOC_012310";gene_name "WSB1";class_code "j";oId "Lung_00181324";is.last "TRUE";novel_exon_id "nvl_exon86228";novel_exon_type "A5SS";is.first "FALSE";is.singleExon "FALSE"
chr17	StringTie	transcript	27302435	27308207	.	+	.	transcript_id "DNTX_00100751";transcript_type "noncoding";transcript_biotype "noncoding";gene_id "XLOC_012310";gene_name "WSB1";class_code "=";oId "Pancreas_00144190";is.last "FALSE";is.first "FALSE";is.singleExon "FALSE"
chr17	StringTie	exon	27302435	27303635	.	+	.	transcript_id "DNTX_00100751";transcript_type "noncoding";transcript_biotype "noncoding";exon_number "1";gene_id "XLOC_012310";gene_name "WSB1";class_code "=";oId "Pancreas_00144190";is.last "FALSE";is.first "TRUE";is.singleExon "FALSE"
chr17	StringTie	exon	27304780	27304911	.	+	.	transcript_id "DNTX_00100751";transcript_type "noncoding";transcript_biotype "noncoding";exon_number "2";gene_id "XLOC_012310";gene_name "WSB1";class_code "=";oId "Pancreas_00144190";is.last "FALSE";is.first "FALSE";is.singleExon "FALSE"
chr17	StringTie	exon	27306782	27306882	.	+	.	transcript_id "DNTX_00100751";transcript_type "noncoding";transcript_biotype "noncoding";exon_number "3";gene_id "XLOC_012310";gene_name "WSB1";class_code "=";oId "Pancreas_00144190";is.last "FALSE";is.first "FALSE";is.singleExon "FALSE"
chr17	StringTie	exon	27307744	27308207	.	+	.	transcript_id "DNTX_00100751";transcript_type "noncoding";transcript_biotype "noncoding";exon_number "4";gene_id "XLOC_012310";gene_name "WSB1";class_code "=";oId "Pancreas_00144190";is.last "TRUE";is.first "FALSE";is.singleExon "FALSE"
chr17	StringTie	transcript	27303320	27310172	.	+	.	transcript_id "DNTX_00102482";transcript_type "noncoding";transcript_biotype "noncoding";gene_id "XLOC_012310";gene_name "WSB1";class_code "=";oId "RPE_Fetal.Tissue_00275986";is.last "FALSE";is.first "FALSE";is.singleExon "FALSE"
chr17	StringTie	exon	27303320	27303635	.	+	.	transcript_id "DNTX_00102482";transcript_type "noncoding";transcript_biotype "noncoding";exon_number "1";gene_id "XLOC_012310";gene_name "WSB1";class_code "=";oId "RPE_Fetal.Tissue_00275986";is.last "FALSE";is.first "TRUE";is.singleExon "FALSE"
chr17	StringTie	exon	27304780	27304911	.	+	.	transcript_id "DNTX_00102482";transcript_type "noncoding";transcript_biotype "noncoding";exon_number "2";gene_id "XLOC_012310";gene_name "WSB1";class_code "=";oId "RPE_Fetal.Tissue_00275986";is.last "FALSE";is.first "FALSE";is.singleExon "FALSE"
chr17	StringTie	exon	27306782	27306882	.	+	.	transcript_id "DNTX_00102482";transcript_type "noncoding";transcript_biotype "noncoding";exon_number "3";gene_id "XLOC_012310";gene_name "WSB1";class_code "=";oId "RPE_Fetal.Tissue_00275986";is.last "FALSE";is.first "FALSE";is.singleExon "FALSE"
chr17	StringTie	exon	27309100	27309272	.	+	.	transcript_id "DNTX_00102482";transcript_type "noncoding";transcript_biotype "noncoding";exon_number "4";gene_id "XLOC_012310";gene_name "WSB1";class_code "=";oId "RPE_Fetal.Tissue_00275986";is.last "FALSE";is.first "FALSE";is.singleExon "FALSE"
chr17	StringTie	exon	27310061	27310172	.	+	.	transcript_id "DNTX_00102482";transcript_type "noncoding";transcript_biotype "noncoding";exon_number "5";gene_id "XLOC_012310";gene_name "WSB1";class_code "=";oId "RPE_Fetal.Tissue_00275986";is.last "TRUE";is.first "FALSE";is.singleExon "FALSE"
chr17	transdecoder	transcript	27306584	27312887	.	+	.	transcript_id "DNTX_00116264";transcript_type "protein_coding";transcript_biotype "protein_coding";gene_id "XLOC_012310";gene_name "WSB1";class_code "n";oId "Retina_Fetal.Tissue_00526489";is.last "FALSE";is.first "FALSE";is.singleExon "FALSE"
chr17	transdecoder	exon	27306584	27310174	.	+	.	transcript_id "DNTX_00116264";transcript_type "protein_coding";transcript_biotype "protein_coding";exon_number "1";gene_id "XLOC_012310";gene_name "WSB1";class_code "n";oId "Retina_Fetal.Tissue_00526489";is.last "FALSE";novel_exon_id "nvl_exon86229";novel_exon_type "novel_TSS";is.first "TRUE";is.singleExon "FALSE"
chr17	transdecoder	exon	27311509	27311616	.	+	.	transcript_id "DNTX_00116264";transcript_type "protein_coding";transcript_biotype "protein_coding";exon_number "2";gene_id "XLOC_012310";gene_name "WSB1";class_code "n";oId "Retina_Fetal.Tissue_00526489";is.last "FALSE";is.first "FALSE";is.singleExon "FALSE"
chr17	transdecoder	exon	27312210	27312887	.	+	.	transcript_id "DNTX_00116264";transcript_type "protein_coding";transcript_biotype "protein_coding";exon_number "3";gene_id "XLOC_012310";gene_name "WSB1";class_code "n";oId "Retina_Fetal.Tissue_00526489";is.last "TRUE";is.first "FALSE";is.singleExon "FALSE"
chr17	transdecoder	five_prime_UTR	27306584	27310174	.	+	.	transcript_id "DNTX_00116264";transcript_type "protein_coding";transcript_biotype "protein_coding";gene_id "XLOC_012310";gene_name "WSB1";class_code "n";oId "Retina_Fetal.Tissue_00526489";is.last "FALSE";novel_exon_id "nvl_exon86229";novel_exon_type "novel_TSS";is.first "TRUE";is.singleExon "FALSE"
chr17	transdecoder	five_prime_UTR	27311509	27311509	.	+	.	transcript_id "DNTX_00116264";transcript_type "protein_coding";transcript_biotype "protein_coding";gene_id "XLOC_012310";gene_name "WSB1";class_code "n";oId "Retina_Fetal.Tissue_00526489";is.last "FALSE";is.first "FALSE";is.singleExon "FALSE"
chr17	transdecoder	start_codon	27311510	27311512	.	+	0	transcript_id "DNTX_00116264";transcript_type "protein_coding";transcript_biotype "protein_coding";gene_id "XLOC_012310";gene_name "WSB1";class_code "n";oId "Retina_Fetal.Tissue_00526489";is.last "FALSE";is.first "FALSE";is.singleExon "FALSE"
chr17	transdecoder	CDS	27311510	27311616	.	+	0	transcript_id "DNTX_00116264";transcript_type "protein_coding";transcript_biotype "protein_coding";gene_id "XLOC_012310";gene_name "WSB1";class_code "n";oId "Retina_Fetal.Tissue_00526489";is.last "FALSE";is.first "FALSE";is.singleExon "FALSE"
chr17	transdecoder	CDS	27312210	27312366	.	+	1	transcript_id "DNTX_00116264";transcript_type "protein_coding";transcript_biotype "protein_coding";gene_id "XLOC_012310";gene_name "WSB1";class_code "n";oId "Retina_Fetal.Tissue_00526489";is.last "FALSE";is.first "FALSE";is.singleExon "FALSE"
chr17	transdecoder	stop_codon	27312367	27312369	.	+	0	transcript_id "DNTX_00116264";transcript_type "protein_coding";transcript_biotype "protein_coding";gene_id "XLOC_012310";gene_name "WSB1";class_code "n";oId "Retina_Fetal.Tissue_00526489";is.last "FALSE";is.first "FALSE";is.singleExon "FALSE"
chr17	transdecoder	three_prime_UTR	27312370	27312887	.	+	.	transcript_id "DNTX_00116264";transcript_type "protein_coding";transcript_biotype "protein_coding";gene_id "XLOC_012310";gene_name "WSB1";class_code "n";oId "Retina_Fetal.Tissue_00526489";is.last "FALSE";is.first "FALSE";is.singleExon "FALSE"
chr17	transdecoder	gene	27351858	27352584	.	-	.	gene_id "XLOC_013198";gene_name "RP11-173M1.5";is.last "FALSE";is.first "FALSE";is.singleExon "FALSE"
chr17	transdecoder	transcript	27351858	27352584	.	-	.	transcript_id "DNTX_00106842";transcript_type "protein_coding";transcript_biotype "protein_coding";gene_id "XLOC_013198";gene_name "RP11-173M1.5";class_code "=";oId "Brain-Nucleusaccumbensbasalganglia_00173877";is.last "TRUE";is.first "TRUE";is.singleExon "TRUE"
chr17	transdecoder	exon	27351858	27352584	.	-	.	transcript_id "DNTX_00106842";transcript_type "protein_coding";transcript_biotype "protein_coding";exon_number "1";gene_id "XLOC_013198";gene_name "RP11-173M1.5";class_code "=";oId "Brain-Nucleusaccumbensbasalganglia_00173877";is.last "TRUE";is.first "TRUE";is.singleExon "TRUE"
chr17	transdecoder	five_prime_UTR	27352050	27352584	.	-	.	transcript_id "DNTX_00106842";transcript_type "protein_coding";transcript_biotype "protein_coding";gene_id "XLOC_013198";gene_name "RP11-173M1.5";class_code "=";oId "Brain-Nucleusaccumbensbasalganglia_00173877";is.last "FALSE";is.first "FALSE";is.singleExon "TRUE"
chr17	transdecoder	start_codon	27352047	27352049	.	-	0	transcript_id "DNTX_00106842";transcript_type "protein_coding";transcript_biotype "protein_coding";gene_id "XLOC_013198";gene_name "RP11-173M1.5";class_code "=";oId "Brain-Nucleusaccumbensbasalganglia_00173877";is.last "FALSE";is.first "FALSE";is.singleExon "TRUE"
chr17	transdecoder	CDS	27351861	27352049	.	-	0	transcript_id "DNTX_00106842";transcript_type "protein_coding";transcript_biotype "protein_coding";gene_id "XLOC_013198";gene_name "RP11-173M1.5";class_code "=";oId "Brain-Nucleusaccumbensbasalganglia_00173877";is.last "FALSE";is.first "FALSE";is.singleExon "TRUE"
chr17	transdecoder	stop_codon	27351858	27351860	.	-	0	transcript_id "DNTX_00106842";transcript_type "protein_coding";transcript_biotype "protein_coding";gene_id "XLOC_013198";gene_name "RP11-173M1.5";class_code "=";oId "Brain-Nucleusaccumbensbasalganglia_00173877";is.last "FALSE";is.first "FALSE";is.singleExon "TRUE"
chr17	transdecoder	gene	27455988	27626741	.	+	.	gene_id "XLOC_012311";gene_name "KSR1";is.last "FALSE";is.first "FALSE";is.singleExon "FALSE"
chr17	transdecoder	transcript	27455988	27623694	.	+	.	transcript_id "DNTX_00114219";transcript_type "protein_coding";transcript_biotype "protein_coding";gene_id "XLOC_012311";gene_name "KSR1";class_code "j";oId "Lens_Stem.Cell.Line_00089580";is.last "FALSE";is.first "FALSE";is.singleExon "FALSE"
chr17	transdecoder	exon	27455988	27456874	.	+	.	transcript_id "DNTX_00114219";transcript_type "protein_coding";transcript_biotype "protein_coding";exon_number "1";gene_id "XLOC_012311";gene_name "KSR1";class_code "j";oId "Lens_Stem.Cell.Line_00089580";is.last "FALSE";novel_exon_id "nvl_exon86230";novel_exon_type "novel_TSS";is.first "TRUE";is.singleExon "FALSE"
chr17	transdecoder	exon	27550568	27550708	.	+	.	transcript_id "DNTX_00114219";transcript_type "protein_coding";transcript_biotype "protein_coding";exon_number "2";gene_id "XLOC_012311";gene_name "KSR1";class_code "j";oId "Lens_Stem.Cell.Line_00089580";is.last "FALSE";is.first "FALSE";is.singleExon "FALSE"
chr17	transdecoder	exon	27577492	27577639	.	+	.	transcript_id "DNTX_00114219";transcript_type "protein_coding";transcript_biotype "protein_coding";exon_number "3";gene_id "XLOC_012311";gene_name "KSR1";class_code "j";oId "Lens_Stem.Cell.Line_00089580";is.last "FALSE";is.first "FALSE";is.singleExon "FALSE"
chr17	transdecoder	exon	27582646	27583105	.	+	.	transcript_id "DNTX_00114219";transcript_type "protein_coding";transcript_biotype "protein_coding";exon_number "4";gene_id "XLOC_012311";gene_name "KSR1";class_code "j";oId "Lens_Stem.Cell.Line_00089580";is.last "FALSE";is.first "FALSE";is.singleExon "FALSE"
chr17	transdecoder	exon	27585657	27585661	.	+	.	transcript_id "DNTX_00114219";transcript_type "protein_coding";transcript_biotype "protein_coding";exon_number "5";gene_id "XLOC_012311";gene_name "KSR1";class_code "j";oId "Lens_Stem.Cell.Line_00089580";is.last "FALSE";is.first "FALSE";is.singleExon "FALSE"
chr17	transdecoder	exon	27588475	27588535	.	+	.	transcript_id "DNTX_00114219";transcript_type "protein_coding";transcript_biotype "protein_coding";exon_number "6";gene_id "XLOC_012311";gene_name "KSR1";class_code "j";oId "Lens_Stem.Cell.Line_00089580";is.last "FALSE";is.first "FALSE";is.singleExon "FALSE"
chr17	transdecoder	exon	27590811	27590894	.	+	.	transcript_id "DNTX_00114219";transcript_type "protein_coding";transcript_biotype "protein_coding";exon_number "7";gene_id "XLOC_012311";gene_name "KSR1";class_code "j";oId "Lens_Stem.Cell.Line_00089580";is.last "FALSE";is.first "FALSE";is.singleExon "FALSE"
chr17	transdecoder	exon	27592361	27592422	.	+	.	transcript_id "DNTX_00114219";transcript_type "protein_coding";transcript_biotype "protein_coding";exon_number "8";gene_id "XLOC_012311";gene_name "KSR1";class_code "j";oId "Lens_Stem.Cell.Line_00089580";is.last "FALSE";is.first "FALSE";is.singleExon "FALSE"
chr17	transdecoder	exon	27592520	27592626	.	+	.	transcript_id "DNTX_00114219";transcript_type "protein_coding";transcript_biotype "protein_coding";exon_number "9";gene_id "XLOC_012311";gene_name "KSR1";class_code "j";oId "Lens_Stem.Cell.Line_00089580";is.last "FALSE";is.first "FALSE";is.singleExon "FALSE"
chr17	transdecoder	exon	27597268	27597436	.	+	.	transcript_id "DNTX_00114219";transcript_type "protein_coding";transcript_biotype "protein_coding";exon_number "10";gene_id "XLOC_012311";gene_name "KSR1";class_code "j";oId "Lens_Stem.Cell.Line_00089580";is.last "FALSE";is.first "FALSE";is.singleExon "FALSE"
chr17	transdecoder	exon	27603834	27603888	.	+	.	transcript_id "DNTX_00114219";transcript_type "protein_coding";transcript_biotype "protein_coding";exon_number "11";gene_id "XLOC_012311";gene_name "KSR1";class_code "j";oId "Lens_Stem.Cell.Line_00089580";is.last "FALSE";is.first "FALSE";is.singleExon "FALSE"
chr17	transdecoder	exon	27604680	27604728	.	+	.	transcript_id "DNTX_00114219";transcript_type "protein_coding";transcript_biotype "protein_coding";exon_number "12";gene_id "XLOC_012311";gene_name "KSR1";class_code "j";oId "Lens_Stem.Cell.Line_00089580";is.last "FALSE";is.first "FALSE";is.singleExon "FALSE"
chr17	transdecoder	exon	27605434	27605813	.	+	.	transcript_id "DNTX_00114219";transcript_type "protein_coding";transcript_biotype "protein_coding";exon_number "13";gene_id "XLOC_012311";gene_name "KSR1";class_code "j";oId "Lens_Stem.Cell.Line_00089580";is.last "FALSE";is.first "FALSE";is.singleExon "FALSE"
chr17	transdecoder	exon	27607914	27608010	.	+	.	transcript_id "DNTX_00114219";transcript_type "protein_coding";transcript_biotype "protein_coding";exon_number "14";gene_id "XLOC_012311";gene_name "KSR1";class_code "j";oId "Lens_Stem.Cell.Line_00089580";is.last "FALSE";is.first "FALSE";is.singleExon "FALSE"
chr17	transdecoder	exon	27609196	27609329	.	+	.	transcript_id "DNTX_00114219";transcript_type "protein_coding";transcript_biotype "protein_coding";exon_number "15";gene_id "XLOC_012311";gene_name "KSR1";class_code "j";oId "Lens_Stem.Cell.Line_00089580";is.last "FALSE";is.first "FALSE";is.singleExon "FALSE"
chr17	transdecoder	exon	27610067	27610198	.	+	.	transcript_id "DNTX_00114219";transcript_type "protein_coding";transcript_biotype "protein_coding";exon_number "16";gene_id "XLOC_012311";gene_name "KSR1";class_code "j";oId "Lens_Stem.Cell.Line_00089580";is.last "FALSE";is.first "FALSE";is.singleExon "FALSE"
chr17	transdecoder	exon	27611494	27611629	.	+	.	transcript_id "DNTX_00114219";transcript_type "protein_coding";transcript_biotype "protein_coding";exon_number "17";gene_id "XLOC_012311";gene_name "KSR1";class_code "j";oId "Lens_Stem.Cell.Line_00089580";is.last "FALSE";is.first "FALSE";is.singleExon "FALSE"
chr17	transdecoder	exon	27617295	27617428	.	+	.	transcript_id "DNTX_00114219";transcript_type "protein_coding";transcript_biotype "protein_coding";exon_number "18";gene_id "XLOC_012311";gene_name "KSR1";class_code "j";oId "Lens_Stem.Cell.Line_00089580";is.last "FALSE";is.first "FALSE";is.singleExon "FALSE"
chr17	transdecoder	exon	27621929	27623694	.	+	.	transcript_id "DNTX_00114219";transcript_type "protein_coding";transcript_biotype "protein_coding";exon_number "19";gene_id "XLOC_012311";gene_name "KSR1";class_code "j";oId "Lens_Stem.Cell.Line_00089580";is.last "TRUE";is.first "FALSE";is.singleExon "FALSE"
chr17	transdecoder	five_prime_UTR	27455988	27456643	.	+	.	transcript_id "DNTX_00114219";transcript_type "protein_coding";transcript_biotype "protein_coding";gene_id "XLOC_012311";gene_name "KSR1";class_code "j";oId "Lens_Stem.Cell.Line_00089580";is.last "FALSE";is.first "FALSE";is.singleExon "FALSE"
chr17	transdecoder	start_codon	27456644	27456646	.	+	0	transcript_id "DNTX_00114219";transcript_type "protein_coding";transcript_biotype "protein_coding";gene_id "XLOC_012311";gene_name "KSR1";class_code "j";oId "Lens_Stem.Cell.Line_00089580";is.last "FALSE";is.first "FALSE";is.singleExon "FALSE"
chr17	transdecoder	CDS	27456644	27456874	.	+	0	transcript_id "DNTX_00114219";transcript_type "protein_coding";transcript_biotype "protein_coding";gene_id "XLOC_012311";gene_name "KSR1";class_code "j";oId "Lens_Stem.Cell.Line_00089580";is.last "FALSE";is.first "FALSE";is.singleExon "FALSE"
chr17	transdecoder	CDS	27550568	27550708	.	+	0	transcript_id "DNTX_00114219";transcript_type "protein_coding";transcript_biotype "protein_coding";gene_id "XLOC_012311";gene_name "KSR1";class_code "j";oId "Lens_Stem.Cell.Line_00089580";is.last "FALSE";is.first "FALSE";is.singleExon "FALSE"
chr17	transdecoder	CDS	27577492	27577639	.	+	0	transcript_id "DNTX_00114219";transcript_type "protein_coding";transcript_biotype "protein_coding";gene_id "XLOC_012311";gene_name "KSR1";class_code "j";oId "Lens_Stem.Cell.Line_00089580";is.last "FALSE";is.first "FALSE";is.singleExon "FALSE"
chr17	transdecoder	CDS	27582646	27583105	.	+	2	transcript_id "DNTX_00114219";transcript_type "protein_coding";transcript_biotype "protein_coding";gene_id "XLOC_012311";gene_name "KSR1";class_code "j";oId "Lens_Stem.Cell.Line_00089580";is.last "FALSE";is.first "FALSE";is.singleExon "FALSE"
chr17	transdecoder	CDS	27585657	27585661	.	+	1	transcript_id "DNTX_00114219";transcript_type "protein_coding";transcript_biotype "protein_coding";gene_id "XLOC_012311";gene_name "KSR1";class_code "j";oId "Lens_Stem.Cell.Line_00089580";is.last "FALSE";is.first "FALSE";is.singleExon "FALSE"
chr17	transdecoder	CDS	27588475	27588535	.	+	2	transcript_id "DNTX_00114219";transcript_type "protein_coding";transcript_biotype "protein_coding";gene_id "XLOC_012311";gene_name "KSR1";class_code "j";oId "Lens_Stem.Cell.Line_00089580";is.last "FALSE";is.first "FALSE";is.singleExon "FALSE"
chr17	transdecoder	CDS	27590811	27590894	.	+	1	transcript_id "DNTX_00114219";transcript_type "protein_coding";transcript_biotype "protein_coding";gene_id "XLOC_012311";gene_name "KSR1";class_code "j";oId "Lens_Stem.Cell.Line_00089580";is.last "FALSE";is.first "FALSE";is.singleExon "FALSE"
chr17	transdecoder	CDS	27592361	27592422	.	+	1	transcript_id "DNTX_00114219";transcript_type "protein_coding";transcript_biotype "protein_coding";gene_id "XLOC_012311";gene_name "KSR1";class_code "j";oId "Lens_Stem.Cell.Line_00089580";is.last "FALSE";is.first "FALSE";is.singleExon "FALSE"
chr17	transdecoder	CDS	27592520	27592626	.	+	2	transcript_id "DNTX_00114219";transcript_type "protein_coding";transcript_biotype "protein_coding";gene_id "XLOC_012311";gene_name "KSR1";class_code "j";oId "Lens_Stem.Cell.Line_00089580";is.last "FALSE";is.first "FALSE";is.singleExon "FALSE"
chr17	transdecoder	CDS	27597268	27597436	.	+	0	transcript_id "DNTX_00114219";transcript_type "protein_coding";transcript_biotype "protein_coding";gene_id "XLOC_012311";gene_name "KSR1";class_code "j";oId "Lens_Stem.Cell.Line_00089580";is.last "FALSE";is.first "FALSE";is.singleExon "FALSE"
chr17	transdecoder	CDS	27603834	27603888	.	+	2	transcript_id "DNTX_00114219";transcript_type "protein_coding";transcript_biotype "protein_coding";gene_id "XLOC_012311";gene_name "KSR1";class_code "j";oId "Lens_Stem.Cell.Line_00089580";is.last "FALSE";is.first "FALSE";is.singleExon "FALSE"
chr17	transdecoder	CDS	27604680	27604728	.	+	1	transcript_id "DNTX_00114219";transcript_type "protein_coding";transcript_biotype "protein_coding";gene_id "XLOC_012311";gene_name "KSR1";class_code "j";oId "Lens_Stem.Cell.Line_00089580";is.last "FALSE";is.first "FALSE";is.singleExon "FALSE"
chr17	transdecoder	CDS	27605434	27605813	.	+	0	transcript_id "DNTX_00114219";transcript_type "protein_coding";transcript_biotype "protein_coding";gene_id "XLOC_012311";gene_name "KSR1";class_code "j";oId "Lens_Stem.Cell.Line_00089580";is.last "FALSE";is.first "FALSE";is.singleExon "FALSE"
chr17	transdecoder	CDS	27607914	27608010	.	+	1	transcript_id "DNTX_00114219";transcript_type "protein_coding";transcript_biotype "protein_coding";gene_id "XLOC_012311";gene_name "KSR1";class_code "j";oId "Lens_Stem.Cell.Line_00089580";is.last "FALSE";is.first "FALSE";is.singleExon "FALSE"
chr17	transdecoder	CDS	27609196	27609329	.	+	0	transcript_id "DNTX_00114219";transcript_type "protein_coding";transcript_biotype "protein_coding";gene_id "XLOC_012311";gene_name "KSR1";class_code "j";oId "Lens_Stem.Cell.Line_00089580";is.last "FALSE";is.first "FALSE";is.singleExon "FALSE"
chr17	transdecoder	CDS	27610067	27610198	.	+	1	transcript_id "DNTX_00114219";transcript_type "protein_coding";transcript_biotype "protein_coding";gene_id "XLOC_012311";gene_name "KSR1";class_code "j";oId "Lens_Stem.Cell.Line_00089580";is.last "FALSE";is.first "FALSE";is.singleExon "FALSE"
chr17	transdecoder	CDS	27611494	27611629	.	+	1	transcript_id "DNTX_00114219";transcript_type "protein_coding";transcript_biotype "protein_coding";gene_id "XLOC_012311";gene_name "KSR1";class_code "j";oId "Lens_Stem.Cell.Line_00089580";is.last "FALSE";is.first "FALSE";is.singleExon "FALSE"
chr17	transdecoder	CDS	27617295	27617428	.	+	0	transcript_id "DNTX_00114219";transcript_type "protein_coding";transcript_biotype "protein_coding";gene_id "XLOC_012311";gene_name "KSR1";class_code "j";oId "Lens_Stem.Cell.Line_00089580";is.last "FALSE";is.first "FALSE";is.singleExon "FALSE"
chr17	transdecoder	CDS	27621929	27621932	.	+	1	transcript_id "DNTX_00114219";transcript_type "protein_coding";transcript_biotype "protein_coding";gene_id "XLOC_012311";gene_name "KSR1";class_code "j";oId "Lens_Stem.Cell.Line_00089580";is.last "FALSE";is.first "FALSE";is.singleExon "FALSE"
chr17	transdecoder	stop_codon	27621933	27621935	.	+	0	transcript_id "DNTX_00114219";transcript_type "protein_coding";transcript_biotype "protein_coding";gene_id "XLOC_012311";gene_name "KSR1";class_code "j";oId "Lens_Stem.Cell.Line_00089580";is.last "FALSE";is.first "FALSE";is.singleExon "FALSE"
chr17	transdecoder	three_prime_UTR	27621936	27623694	.	+	.	transcript_id "DNTX_00114219";transcript_type "protein_coding";transcript_biotype "protein_coding";gene_id "XLOC_012311";gene_name "KSR1";class_code "j";oId "Lens_Stem.Cell.Line_00089580";is.last "FALSE";is.first "FALSE";is.singleExon "FALSE"
chr17	StringTie	transcript	27456079	27604728	.	+	.	transcript_id "DNTX_00102483";transcript_type "noncoding";transcript_biotype "noncoding";gene_id "XLOC_012311";gene_name "KSR1";class_code "c";oId "Cornea_Fetal.Tissue_00068490";is.last "FALSE";is.first "FALSE";is.singleExon "FALSE"
chr17	StringTie	exon	27456079	27456874	.	+	.	transcript_id "DNTX_00102483";transcript_type "noncoding";transcript_biotype "noncoding";exon_number "1";gene_id "XLOC_012311";gene_name "KSR1";class_code "c";oId "Cornea_Fetal.Tissue_00068490";is.last "FALSE";novel_exon_id "nvl_exon86231";novel_exon_type "novel_TSS";is.first "TRUE";is.singleExon "FALSE"
chr17	StringTie	exon	27550568	27550708	.	+	.	transcript_id "DNTX_00102483";transcript_type "noncoding";transcript_biotype "noncoding";exon_number "2";gene_id "XLOC_012311";gene_name "KSR1";class_code "c";oId "Cornea_Fetal.Tissue_00068490";is.last "FALSE";is.first "FALSE";is.singleExon "FALSE"
chr17	StringTie	exon	27577492	27577639	.	+	.	transcript_id "DNTX_00102483";transcript_type "noncoding";transcript_biotype "noncoding";exon_number "3";gene_id "XLOC_012311";gene_name "KSR1";class_code "c";oId "Cornea_Fetal.Tissue_00068490";is.last "FALSE";is.first "FALSE";is.singleExon "FALSE"
chr17	StringTie	exon	27582646	27583105	.	+	.	transcript_id "DNTX_00102483";transcript_type "noncoding";transcript_biotype "noncoding";exon_number "4";gene_id "XLOC_012311";gene_name "KSR1";class_code "c";oId "Cornea_Fetal.Tissue_00068490";is.last "FALSE";is.first "FALSE";is.singleExon "FALSE"
chr17	StringTie	exon	27585657	27585661	.	+	.	transcript_id "DNTX_00102483";transcript_type "noncoding";transcript_biotype "noncoding";exon_number "5";gene_id "XLOC_012311";gene_name "KSR1";class_code "c";oId "Cornea_Fetal.Tissue_00068490";is.last "FALSE";is.first "FALSE";is.singleExon "FALSE"
chr17	StringTie	exon	27588475	27588535	.	+	.	transcript_id "DNTX_00102483";transcript_type "noncoding";transcript_biotype "noncoding";exon_number "6";gene_id "XLOC_012311";gene_name "KSR1";class_code "c";oId "Cornea_Fetal.Tissue_00068490";is.last "FALSE";is.first "FALSE";is.singleExon "FALSE"
chr17	StringTie	exon	27590811	27590894	.	+	.	transcript_id "DNTX_00102483";transcript_type "noncoding";transcript_biotype "noncoding";exon_number "7";gene_id "XLOC_012311";gene_name "KSR1";class_code "c";oId "Cornea_Fetal.Tissue_00068490";is.last "FALSE";is.first "FALSE";is.singleExon "FALSE"
chr17	StringTie	exon	27592361	27592422	.	+	.	transcript_id "DNTX_00102483";transcript_type "noncoding";transcript_biotype "noncoding";exon_number "8";gene_id "XLOC_012311";gene_name "KSR1";class_code "c";oId "Cornea_Fetal.Tissue_00068490";is.last "FALSE";is.first "FALSE";is.singleExon "FALSE"
chr17	StringTie	exon	27592520	27592626	.	+	.	transcript_id "DNTX_00102483";transcript_type "noncoding";transcript_biotype "noncoding";exon_number "9";gene_id "XLOC_012311";gene_name "KSR1";class_code "c";oId "Cornea_Fetal.Tissue_00068490";is.last "FALSE";is.first "FALSE";is.singleExon "FALSE"
chr17	StringTie	exon	27597268	27597436	.	+	.	transcript_id "DNTX_00102483";transcript_type "noncoding";transcript_biotype "noncoding";exon_number "10";gene_id "XLOC_012311";gene_name "KSR1";class_code "c";oId "Cornea_Fetal.Tissue_00068490";is.last "FALSE";is.first "FALSE";is.singleExon "FALSE"
chr17	StringTie	exon	27601360	27601401	.	+	.	transcript_id "DNTX_00102483";transcript_type "noncoding";transcript_biotype "noncoding";exon_number "11";gene_id "XLOC_012311";gene_name "KSR1";class_code "c";oId "Cornea_Fetal.Tissue_00068490";is.last "FALSE";is.first "FALSE";is.singleExon "FALSE"
chr17	StringTie	exon	27603834	27603888	.	+	.	transcript_id "DNTX_00102483";transcript_type "noncoding";transcript_biotype "noncoding";exon_number "12";gene_id "XLOC_012311";gene_name "KSR1";class_code "c";oId "Cornea_Fetal.Tissue_00068490";is.last "FALSE";is.first "FALSE";is.singleExon "FALSE"
chr17	StringTie	exon	27604680	27604728	.	+	.	transcript_id "DNTX_00102483";transcript_type "noncoding";transcript_biotype "noncoding";exon_number "13";gene_id "XLOC_012311";gene_name "KSR1";class_code "c";oId "Cornea_Fetal.Tissue_00068490";is.last "TRUE";is.first "FALSE";is.singleExon "FALSE"
chr17	transdecoder	transcript	27456093	27626400	.	+	.	transcript_id "DNTX_00104199";transcript_type "protein_coding";transcript_biotype "protein_coding";gene_id "XLOC_012311";gene_name "KSR1";class_code "j";oId "Retina_Fetal.Tissue_00476475";is.last "FALSE";is.first "FALSE";is.singleExon "FALSE"
chr17	transdecoder	exon	27456093	27456874	.	+	.	transcript_id "DNTX_00104199";transcript_type "protein_coding";transcript_biotype "protein_coding";exon_number "1";gene_id "XLOC_012311";gene_name "KSR1";class_code "j";oId "Retina_Fetal.Tissue_00476475";is.last "FALSE";novel_exon_id "nvl_exon86232";novel_exon_type "novel_TSS";is.first "TRUE";is.singleExon "FALSE"
chr17	transdecoder	exon	27550568	27550708	.	+	.	transcript_id "DNTX_00104199";transcript_type "protein_coding";transcript_biotype "protein_coding";exon_number "2";gene_id "XLOC_012311";gene_name "KSR1";class_code "j";oId "Retina_Fetal.Tissue_00476475";is.last "FALSE";is.first "FALSE";is.singleExon "FALSE"
chr17	transdecoder	exon	27577492	27577639	.	+	.	transcript_id "DNTX_00104199";transcript_type "protein_coding";transcript_biotype "protein_coding";exon_number "3";gene_id "XLOC_012311";gene_name "KSR1";class_code "j";oId "Retina_Fetal.Tissue_00476475";is.last "FALSE";is.first "FALSE";is.singleExon "FALSE"
chr17	transdecoder	exon	27582646	27583105	.	+	.	transcript_id "DNTX_00104199";transcript_type "protein_coding";transcript_biotype "protein_coding";exon_number "4";gene_id "XLOC_012311";gene_name "KSR1";class_code "j";oId "Retina_Fetal.Tissue_00476475";is.last "FALSE";is.first "FALSE";is.singleExon "FALSE"
chr17	transdecoder	exon	27585657	27585661	.	+	.	transcript_id "DNTX_00104199";transcript_type "protein_coding";transcript_biotype "protein_coding";exon_number "5";gene_id "XLOC_012311";gene_name "KSR1";class_code "j";oId "Retina_Fetal.Tissue_00476475";is.last "FALSE";is.first "FALSE";is.singleExon "FALSE"
chr17	transdecoder	exon	27588475	27588535	.	+	.	transcript_id "DNTX_00104199";transcript_type "protein_coding";transcript_biotype "protein_coding";exon_number "6";gene_id "XLOC_012311";gene_name "KSR1";class_code "j";oId "Retina_Fetal.Tissue_00476475";is.last "FALSE";is.first "FALSE";is.singleExon "FALSE"
chr17	transdecoder	exon	27590811	27590894	.	+	.	transcript_id "DNTX_00104199";transcript_type "protein_coding";transcript_biotype "protein_coding";exon_number "7";gene_id "XLOC_012311";gene_name "KSR1";class_code "j";oId "Retina_Fetal.Tissue_00476475";is.last "FALSE";is.first "FALSE";is.singleExon "FALSE"
chr17	transdecoder	exon	27592361	27592422	.	+	.	transcript_id "DNTX_00104199";transcript_type "protein_coding";transcript_biotype "protein_coding";exon_number "8";gene_id "XLOC_012311";gene_name "KSR1";class_code "j";oId "Retina_Fetal.Tissue_00476475";is.last "FALSE";is.first "FALSE";is.singleExon "FALSE"
chr17	transdecoder	exon	27592520	27592626	.	+	.	transcript_id "DNTX_00104199";transcript_type "protein_coding";transcript_biotype "protein_coding";exon_number "9";gene_id "XLOC_012311";gene_name "KSR1";class_code "j";oId "Retina_Fetal.Tissue_00476475";is.last "FALSE";is.first "FALSE";is.singleExon "FALSE"
chr17	transdecoder	exon	27597268	27597436	.	+	.	transcript_id "DNTX_00104199";transcript_type "protein_coding";transcript_biotype "protein_coding";exon_number "10";gene_id "XLOC_012311";gene_name "KSR1";class_code "j";oId "Retina_Fetal.Tissue_00476475";is.last "FALSE";is.first "FALSE";is.singleExon "FALSE"
chr17	transdecoder	exon	27601360	27601401	.	+	.	transcript_id "DNTX_00104199";transcript_type "protein_coding";transcript_biotype "protein_coding";exon_number "11";gene_id "XLOC_012311";gene_name "KSR1";class_code "j";oId "Retina_Fetal.Tissue_00476475";is.last "FALSE";is.first "FALSE";is.singleExon "FALSE"
chr17	transdecoder	exon	27603834	27603888	.	+	.	transcript_id "DNTX_00104199";transcript_type "protein_coding";transcript_biotype "protein_coding";exon_number "12";gene_id "XLOC_012311";gene_name "KSR1";class_code "j";oId "Retina_Fetal.Tissue_00476475";is.last "FALSE";is.first "FALSE";is.singleExon "FALSE"
chr17	transdecoder	exon	27604680	27604728	.	+	.	transcript_id "DNTX_00104199";transcript_type "protein_coding";transcript_biotype "protein_coding";exon_number "13";gene_id "XLOC_012311";gene_name "KSR1";class_code "j";oId "Retina_Fetal.Tissue_00476475";is.last "FALSE";is.first "FALSE";is.singleExon "FALSE"
chr17	transdecoder	exon	27605434	27605813	.	+	.	transcript_id "DNTX_00104199";transcript_type "protein_coding";transcript_biotype "protein_coding";exon_number "14";gene_id "XLOC_012311";gene_name "KSR1";class_code "j";oId "Retina_Fetal.Tissue_00476475";is.last "FALSE";is.first "FALSE";is.singleExon "FALSE"
chr17	transdecoder	exon	27607914	27608010	.	+	.	transcript_id "DNTX_00104199";transcript_type "protein_coding";transcript_biotype "protein_coding";exon_number "15";gene_id "XLOC_012311";gene_name "KSR1";class_code "j";oId "Retina_Fetal.Tissue_00476475";is.last "FALSE";is.first "FALSE";is.singleExon "FALSE"
chr17	transdecoder	exon	27609196	27609329	.	+	.	transcript_id "DNTX_00104199";transcript_type "protein_coding";transcript_biotype "protein_coding";exon_number "16";gene_id "XLOC_012311";gene_name "KSR1";class_code "j";oId "Retina_Fetal.Tissue_00476475";is.last "FALSE";is.first "FALSE";is.singleExon "FALSE"
chr17	transdecoder	exon	27610067	27610198	.	+	.	transcript_id "DNTX_00104199";transcript_type "protein_coding";transcript_biotype "protein_coding";exon_number "17";gene_id "XLOC_012311";gene_name "KSR1";class_code "j";oId "Retina_Fetal.Tissue_00476475";is.last "FALSE";is.first "FALSE";is.singleExon "FALSE"
chr17	transdecoder	exon	27611494	27611629	.	+	.	transcript_id "DNTX_00104199";transcript_type "protein_coding";transcript_biotype "protein_coding";exon_number "18";gene_id "XLOC_012311";gene_name "KSR1";class_code "j";oId "Retina_Fetal.Tissue_00476475";is.last "FALSE";is.first "FALSE";is.singleExon "FALSE"
chr17	transdecoder	exon	27617295	27617428	.	+	.	transcript_id "DNTX_00104199";transcript_type "protein_coding";transcript_biotype "protein_coding";exon_number "19";gene_id "XLOC_012311";gene_name "KSR1";class_code "j";oId "Retina_Fetal.Tissue_00476475";is.last "FALSE";is.first "FALSE";is.singleExon "FALSE"
chr17	transdecoder	exon	27621929	27626400	.	+	.	transcript_id "DNTX_00104199";transcript_type "protein_coding";transcript_biotype "protein_coding";exon_number "20";gene_id "XLOC_012311";gene_name "KSR1";class_code "j";oId "Retina_Fetal.Tissue_00476475";is.last "TRUE";novel_exon_id "nvl_exon86233";novel_exon_type "novel_TES";is.first "FALSE";is.singleExon "FALSE"
chr17	transdecoder	five_prime_UTR	27456093	27456643	.	+	.	transcript_id "DNTX_00104199";transcript_type "protein_coding";transcript_biotype "protein_coding";gene_id "XLOC_012311";gene_name "KSR1";class_code "j";oId "Retina_Fetal.Tissue_00476475";is.last "FALSE";is.first "FALSE";is.singleExon "FALSE"
chr17	transdecoder	start_codon	27456644	27456646	.	+	0	transcript_id "DNTX_00104199";transcript_type "protein_coding";transcript_biotype "protein_coding";gene_id "XLOC_012311";gene_name "KSR1";class_code "j";oId "Retina_Fetal.Tissue_00476475";is.last "FALSE";is.first "FALSE";is.singleExon "FALSE"
chr17	transdecoder	CDS	27456644	27456874	.	+	0	transcript_id "DNTX_00104199";transcript_type "protein_coding";transcript_biotype "protein_coding";gene_id "XLOC_012311";gene_name "KSR1";class_code "j";oId "Retina_Fetal.Tissue_00476475";is.last "FALSE";is.first "FALSE";is.singleExon "FALSE"
chr17	transdecoder	CDS	27550568	27550708	.	+	0	transcript_id "DNTX_00104199";transcript_type "protein_coding";transcript_biotype "protein_coding";gene_id "XLOC_012311";gene_name "KSR1";class_code "j";oId "Retina_Fetal.Tissue_00476475";is.last "FALSE";is.first "FALSE";is.singleExon "FALSE"
chr17	transdecoder	CDS	27577492	27577639	.	+	0	transcript_id "DNTX_00104199";transcript_type "protein_coding";transcript_biotype "protein_coding";gene_id "XLOC_012311";gene_name "KSR1";class_code "j";oId "Retina_Fetal.Tissue_00476475";is.last "FALSE";is.first "FALSE";is.singleExon "FALSE"
chr17	transdecoder	CDS	27582646	27583105	.	+	2	transcript_id "DNTX_00104199";transcript_type "protein_coding";transcript_biotype "protein_coding";gene_id "XLOC_012311";gene_name "KSR1";class_code "j";oId "Retina_Fetal.Tissue_00476475";is.last "FALSE";is.first "FALSE";is.singleExon "FALSE"
chr17	transdecoder	CDS	27585657	27585661	.	+	1	transcript_id "DNTX_00104199";transcript_type "protein_coding";transcript_biotype "protein_coding";gene_id "XLOC_012311";gene_name "KSR1";class_code "j";oId "Retina_Fetal.Tissue_00476475";is.last "FALSE";is.first "FALSE";is.singleExon "FALSE"
chr17	transdecoder	CDS	27588475	27588535	.	+	2	transcript_id "DNTX_00104199";transcript_type "protein_coding";transcript_biotype "protein_coding";gene_id "XLOC_012311";gene_name "KSR1";class_code "j";oId "Retina_Fetal.Tissue_00476475";is.last "FALSE";is.first "FALSE";is.singleExon "FALSE"
chr17	transdecoder	CDS	27590811	27590894	.	+	1	transcript_id "DNTX_00104199";transcript_type "protein_coding";transcript_biotype "protein_coding";gene_id "XLOC_012311";gene_name "KSR1";class_code "j";oId "Retina_Fetal.Tissue_00476475";is.last "FALSE";is.first "FALSE";is.singleExon "FALSE"
chr17	transdecoder	CDS	27592361	27592422	.	+	1	transcript_id "DNTX_00104199";transcript_type "protein_coding";transcript_biotype "protein_coding";gene_id "XLOC_012311";gene_name "KSR1";class_code "j";oId "Retina_Fetal.Tissue_00476475";is.last "FALSE";is.first "FALSE";is.singleExon "FALSE"
chr17	transdecoder	CDS	27592520	27592626	.	+	2	transcript_id "DNTX_00104199";transcript_type "protein_coding";transcript_biotype "protein_coding";gene_id "XLOC_012311";gene_name "KSR1";class_code "j";oId "Retina_Fetal.Tissue_00476475";is.last "FALSE";is.first "FALSE";is.singleExon "FALSE"
chr17	transdecoder	CDS	27597268	27597436	.	+	0	transcript_id "DNTX_00104199";transcript_type "protein_coding";transcript_biotype "protein_coding";gene_id "XLOC_012311";gene_name "KSR1";class_code "j";oId "Retina_Fetal.Tissue_00476475";is.last "FALSE";is.first "FALSE";is.singleExon "FALSE"
chr17	transdecoder	CDS	27601360	27601401	.	+	2	transcript_id "DNTX_00104199";transcript_type "protein_coding";transcript_biotype "protein_coding";gene_id "XLOC_012311";gene_name "KSR1";class_code "j";oId "Retina_Fetal.Tissue_00476475";is.last "FALSE";is.first "FALSE";is.singleExon "FALSE"
chr17	transdecoder	CDS	27603834	27603888	.	+	2	transcript_id "DNTX_00104199";transcript_type "protein_coding";transcript_biotype "protein_coding";gene_id "XLOC_012311";gene_name "KSR1";class_code "j";oId "Retina_Fetal.Tissue_00476475";is.last "FALSE";is.first "FALSE";is.singleExon "FALSE"
chr17	transdecoder	CDS	27604680	27604728	.	+	1	transcript_id "DNTX_00104199";transcript_type "protein_coding";transcript_biotype "protein_coding";gene_id "XLOC_012311";gene_name "KSR1";class_code "j";oId "Retina_Fetal.Tissue_00476475";is.last "FALSE";is.first "FALSE";is.singleExon "FALSE"
chr17	transdecoder	CDS	27605434	27605813	.	+	0	transcript_id "DNTX_00104199";transcript_type "protein_coding";transcript_biotype "protein_coding";gene_id "XLOC_012311";gene_name "KSR1";class_code "j";oId "Retina_Fetal.Tissue_00476475";is.last "FALSE";is.first "FALSE";is.singleExon "FALSE"
chr17	transdecoder	CDS	27607914	27608010	.	+	1	transcript_id "DNTX_00104199";transcript_type "protein_coding";transcript_biotype "protein_coding";gene_id "XLOC_012311";gene_name "KSR1";class_code "j";oId "Retina_Fetal.Tissue_00476475";is.last "FALSE";is.first "FALSE";is.singleExon "FALSE"
chr17	transdecoder	CDS	27609196	27609329	.	+	0	transcript_id "DNTX_00104199";transcript_type "protein_coding";transcript_biotype "protein_coding";gene_id "XLOC_012311";gene_name "KSR1";class_code "j";oId "Retina_Fetal.Tissue_00476475";is.last "FALSE";is.first "FALSE";is.singleExon "FALSE"
chr17	transdecoder	CDS	27610067	27610198	.	+	1	transcript_id "DNTX_00104199";transcript_type "protein_coding";transcript_biotype "protein_coding";gene_id "XLOC_012311";gene_name "KSR1";class_code "j";oId "Retina_Fetal.Tissue_00476475";is.last "FALSE";is.first "FALSE";is.singleExon "FALSE"
chr17	transdecoder	CDS	27611494	27611629	.	+	1	transcript_id "DNTX_00104199";transcript_type "protein_coding";transcript_biotype "protein_coding";gene_id "XLOC_012311";gene_name "KSR1";class_code "j";oId "Retina_Fetal.Tissue_00476475";is.last "FALSE";is.first "FALSE";is.singleExon "FALSE"
chr17	transdecoder	CDS	27617295	27617428	.	+	0	transcript_id "DNTX_00104199";transcript_type "protein_coding";transcript_biotype "protein_coding";gene_id "XLOC_012311";gene_name "KSR1";class_code "j";oId "Retina_Fetal.Tissue_00476475";is.last "FALSE";is.first "FALSE";is.singleExon "FALSE"
chr17	transdecoder	CDS	27621929	27621932	.	+	1	transcript_id "DNTX_00104199";transcript_type "protein_coding";transcript_biotype "protein_coding";gene_id "XLOC_012311";gene_name "KSR1";class_code "j";oId "Retina_Fetal.Tissue_00476475";is.last "FALSE";is.first "FALSE";is.singleExon "FALSE"
chr17	transdecoder	stop_codon	27621933	27621935	.	+	0	transcript_id "DNTX_00104199";transcript_type "protein_coding";transcript_biotype "protein_coding";gene_id "XLOC_012311";gene_name "KSR1";class_code "j";oId "Retina_Fetal.Tissue_00476475";is.last "FALSE";is.first "FALSE";is.singleExon "FALSE"
chr17	transdecoder	three_prime_UTR	27621936	27626400	.	+	.	transcript_id "DNTX_00104199";transcript_type "protein_coding";transcript_biotype "protein_coding";gene_id "XLOC_012311";gene_name "KSR1";class_code "j";oId "Retina_Fetal.Tissue_00476475";is.last "FALSE";is.first "FALSE";is.singleExon "FALSE"
chr17	transdecoder	transcript	27456324	27626506	.	+	.	transcript_id "DNTX_00107155";transcript_type "protein_coding";transcript_biotype "protein_coding";gene_id "XLOC_012311";gene_name "KSR1";class_code "j";oId "Lung_00174688";is.last "FALSE";is.first "FALSE";is.singleExon "FALSE"
chr17	transdecoder	exon	27456324	27456874	.	+	.	transcript_id "DNTX_00107155";transcript_type "protein_coding";transcript_biotype "protein_coding";exon_number "1";gene_id "XLOC_012311";gene_name "KSR1";class_code "j";oId "Lung_00174688";is.last "FALSE";novel_exon_id "nvl_exon86234";novel_exon_type "novel_TSS";is.first "TRUE";is.singleExon "FALSE"
chr17	transdecoder	exon	27550568	27550708	.	+	.	transcript_id "DNTX_00107155";transcript_type "protein_coding";transcript_biotype "protein_coding";exon_number "2";gene_id "XLOC_012311";gene_name "KSR1";class_code "j";oId "Lung_00174688";is.last "FALSE";is.first "FALSE";is.singleExon "FALSE"
chr17	transdecoder	exon	27577492	27577639	.	+	.	transcript_id "DNTX_00107155";transcript_type "protein_coding";transcript_biotype "protein_coding";exon_number "3";gene_id "XLOC_012311";gene_name "KSR1";class_code "j";oId "Lung_00174688";is.last "FALSE";is.first "FALSE";is.singleExon "FALSE"
chr17	transdecoder	exon	27582646	27583105	.	+	.	transcript_id "DNTX_00107155";transcript_type "protein_coding";transcript_biotype "protein_coding";exon_number "4";gene_id "XLOC_012311";gene_name "KSR1";class_code "j";oId "Lung_00174688";is.last "FALSE";is.first "FALSE";is.singleExon "FALSE"
chr17	transdecoder	exon	27585657	27587674	.	+	.	transcript_id "DNTX_00107155";transcript_type "protein_coding";transcript_biotype "protein_coding";exon_number "5";gene_id "XLOC_012311";gene_name "KSR1";class_code "j";oId "Lung_00174688";is.last "FALSE";novel_exon_id "nvl_exon86235";novel_exon_type "RI";is.first "FALSE";is.singleExon "FALSE"
chr17	transdecoder	exon	27588475	27588535	.	+	.	transcript_id "DNTX_00107155";transcript_type "protein_coding";transcript_biotype "protein_coding";exon_number "6";gene_id "XLOC_012311";gene_name "KSR1";class_code "j";oId "Lung_00174688";is.last "FALSE";is.first "FALSE";is.singleExon "FALSE"
chr17	transdecoder	exon	27590811	27590894	.	+	.	transcript_id "DNTX_00107155";transcript_type "protein_coding";transcript_biotype "protein_coding";exon_number "7";gene_id "XLOC_012311";gene_name "KSR1";class_code "j";oId "Lung_00174688";is.last "FALSE";is.first "FALSE";is.singleExon "FALSE"
chr17	transdecoder	exon	27592361	27592422	.	+	.	transcript_id "DNTX_00107155";transcript_type "protein_coding";transcript_biotype "protein_coding";exon_number "8";gene_id "XLOC_012311";gene_name "KSR1";class_code "j";oId "Lung_00174688";is.last "FALSE";is.first "FALSE";is.singleExon "FALSE"
chr17	transdecoder	exon	27592520	27592626	.	+	.	transcript_id "DNTX_00107155";transcript_type "protein_coding";transcript_biotype "protein_coding";exon_number "9";gene_id "XLOC_012311";gene_name "KSR1";class_code "j";oId "Lung_00174688";is.last "FALSE";is.first "FALSE";is.singleExon "FALSE"
chr17	transdecoder	exon	27597268	27597436	.	+	.	transcript_id "DNTX_00107155";transcript_type "protein_coding";transcript_biotype "protein_coding";exon_number "10";gene_id "XLOC_012311";gene_name "KSR1";class_code "j";oId "Lung_00174688";is.last "FALSE";is.first "FALSE";is.singleExon "FALSE"
chr17	transdecoder	exon	27603834	27603888	.	+	.	transcript_id "DNTX_00107155";transcript_type "protein_coding";transcript_biotype "protein_coding";exon_number "11";gene_id "XLOC_012311";gene_name "KSR1";class_code "j";oId "Lung_00174688";is.last "FALSE";is.first "FALSE";is.singleExon "FALSE"
chr17	transdecoder	exon	27604680	27604728	.	+	.	transcript_id "DNTX_00107155";transcript_type "protein_coding";transcript_biotype "protein_coding";exon_number "12";gene_id "XLOC_012311";gene_name "KSR1";class_code "j";oId "Lung_00174688";is.last "FALSE";is.first "FALSE";is.singleExon "FALSE"
chr17	transdecoder	exon	27605434	27605813	.	+	.	transcript_id "DNTX_00107155";transcript_type "protein_coding";transcript_biotype "protein_coding";exon_number "13";gene_id "XLOC_012311";gene_name "KSR1";class_code "j";oId "Lung_00174688";is.last "FALSE";is.first "FALSE";is.singleExon "FALSE"
chr17	transdecoder	exon	27607914	27608010	.	+	.	transcript_id "DNTX_00107155";transcript_type "protein_coding";transcript_biotype "protein_coding";exon_number "14";gene_id "XLOC_012311";gene_name "KSR1";class_code "j";oId "Lung_00174688";is.last "FALSE";is.first "FALSE";is.singleExon "FALSE"
chr17	transdecoder	exon	27609196	27609329	.	+	.	transcript_id "DNTX_00107155";transcript_type "protein_coding";transcript_biotype "protein_coding";exon_number "15";gene_id "XLOC_012311";gene_name "KSR1";class_code "j";oId "Lung_00174688";is.last "FALSE";is.first "FALSE";is.singleExon "FALSE"
chr17	transdecoder	exon	27610067	27610198	.	+	.	transcript_id "DNTX_00107155";transcript_type "protein_coding";transcript_biotype "protein_coding";exon_number "16";gene_id "XLOC_012311";gene_name "KSR1";class_code "j";oId "Lung_00174688";is.last "FALSE";is.first "FALSE";is.singleExon "FALSE"
chr17	transdecoder	exon	27611494	27611629	.	+	.	transcript_id "DNTX_00107155";transcript_type "protein_coding";transcript_biotype "protein_coding";exon_number "17";gene_id "XLOC_012311";gene_name "KSR1";class_code "j";oId "Lung_00174688";is.last "FALSE";is.first "FALSE";is.singleExon "FALSE"
chr17	transdecoder	exon	27617295	27617428	.	+	.	transcript_id "DNTX_00107155";transcript_type "protein_coding";transcript_biotype "protein_coding";exon_number "18";gene_id "XLOC_012311";gene_name "KSR1";class_code "j";oId "Lung_00174688";is.last "FALSE";is.first "FALSE";is.singleExon "FALSE"
chr17	transdecoder	exon	27623314	27626506	.	+	.	transcript_id "DNTX_00107155";transcript_type "protein_coding";transcript_biotype "protein_coding";exon_number "19";gene_id "XLOC_012311";gene_name "KSR1";class_code "j";oId "Lung_00174688";is.last "TRUE";novel_exon_id "nvl_exon86236";novel_exon_type "novel_TES";is.first "FALSE";is.singleExon "FALSE"
chr17	transdecoder	five_prime_UTR	27456324	27456874	.	+	.	transcript_id "DNTX_00107155";transcript_type "protein_coding";transcript_biotype "protein_coding";gene_id "XLOC_012311";gene_name "KSR1";class_code "j";oId "Lung_00174688";is.last "FALSE";novel_exon_id "nvl_exon86234";novel_exon_type "novel_TSS";is.first "TRUE";is.singleExon "FALSE"
chr17	transdecoder	five_prime_UTR	27550568	27550708	.	+	.	transcript_id "DNTX_00107155";transcript_type "protein_coding";transcript_biotype "protein_coding";gene_id "XLOC_012311";gene_name "KSR1";class_code "j";oId "Lung_00174688";is.last "FALSE";is.first "FALSE";is.singleExon "FALSE"
chr17	transdecoder	five_prime_UTR	27577492	27577639	.	+	.	transcript_id "DNTX_00107155";transcript_type "protein_coding";transcript_biotype "protein_coding";gene_id "XLOC_012311";gene_name "KSR1";class_code "j";oId "Lung_00174688";is.last "FALSE";is.first "FALSE";is.singleExon "FALSE"
chr17	transdecoder	five_prime_UTR	27582646	27583105	.	+	.	transcript_id "DNTX_00107155";transcript_type "protein_coding";transcript_biotype "protein_coding";gene_id "XLOC_012311";gene_name "KSR1";class_code "j";oId "Lung_00174688";is.last "FALSE";is.first "FALSE";is.singleExon "FALSE"
chr17	transdecoder	five_prime_UTR	27585657	27587674	.	+	.	transcript_id "DNTX_00107155";transcript_type "protein_coding";transcript_biotype "protein_coding";gene_id "XLOC_012311";gene_name "KSR1";class_code "j";oId "Lung_00174688";is.last "FALSE";novel_exon_id "nvl_exon86235";novel_exon_type "RI";is.first "FALSE";is.singleExon "FALSE"
chr17	transdecoder	five_prime_UTR	27588475	27588497	.	+	.	transcript_id "DNTX_00107155";transcript_type "protein_coding";transcript_biotype "protein_coding";gene_id "XLOC_012311";gene_name "KSR1";class_code "j";oId "Lung_00174688";is.last "FALSE";is.first "FALSE";is.singleExon "FALSE"
chr17	transdecoder	start_codon	27588498	27588500	.	+	0	transcript_id "DNTX_00107155";transcript_type "protein_coding";transcript_biotype "protein_coding";gene_id "XLOC_012311";gene_name "KSR1";class_code "j";oId "Lung_00174688";is.last "FALSE";is.first "FALSE";is.singleExon "FALSE"
chr17	transdecoder	CDS	27588498	27588535	.	+	0	transcript_id "DNTX_00107155";transcript_type "protein_coding";transcript_biotype "protein_coding";gene_id "XLOC_012311";gene_name "KSR1";class_code "j";oId "Lung_00174688";is.last "FALSE";is.first "FALSE";is.singleExon "FALSE"
chr17	transdecoder	CDS	27590811	27590894	.	+	1	transcript_id "DNTX_00107155";transcript_type "protein_coding";transcript_biotype "protein_coding";gene_id "XLOC_012311";gene_name "KSR1";class_code "j";oId "Lung_00174688";is.last "FALSE";is.first "FALSE";is.singleExon "FALSE"
chr17	transdecoder	CDS	27592361	27592422	.	+	1	transcript_id "DNTX_00107155";transcript_type "protein_coding";transcript_biotype "protein_coding";gene_id "XLOC_012311";gene_name "KSR1";class_code "j";oId "Lung_00174688";is.last "FALSE";is.first "FALSE";is.singleExon "FALSE"
chr17	transdecoder	CDS	27592520	27592626	.	+	2	transcript_id "DNTX_00107155";transcript_type "protein_coding";transcript_biotype "protein_coding";gene_id "XLOC_012311";gene_name "KSR1";class_code "j";oId "Lung_00174688";is.last "FALSE";is.first "FALSE";is.singleExon "FALSE"
chr17	transdecoder	CDS	27597268	27597436	.	+	0	transcript_id "DNTX_00107155";transcript_type "protein_coding";transcript_biotype "protein_coding";gene_id "XLOC_012311";gene_name "KSR1";class_code "j";oId "Lung_00174688";is.last "FALSE";is.first "FALSE";is.singleExon "FALSE"
chr17	transdecoder	CDS	27603834	27603888	.	+	2	transcript_id "DNTX_00107155";transcript_type "protein_coding";transcript_biotype "protein_coding";gene_id "XLOC_012311";gene_name "KSR1";class_code "j";oId "Lung_00174688";is.last "FALSE";is.first "FALSE";is.singleExon "FALSE"
chr17	transdecoder	CDS	27604680	27604728	.	+	1	transcript_id "DNTX_00107155";transcript_type "protein_coding";transcript_biotype "protein_coding";gene_id "XLOC_012311";gene_name "KSR1";class_code "j";oId "Lung_00174688";is.last "FALSE";is.first "FALSE";is.singleExon "FALSE"
chr17	transdecoder	CDS	27605434	27605813	.	+	0	transcript_id "DNTX_00107155";transcript_type "protein_coding";transcript_biotype "protein_coding";gene_id "XLOC_012311";gene_name "KSR1";class_code "j";oId "Lung_00174688";is.last "FALSE";is.first "FALSE";is.singleExon "FALSE"
chr17	transdecoder	CDS	27607914	27608010	.	+	1	transcript_id "DNTX_00107155";transcript_type "protein_coding";transcript_biotype "protein_coding";gene_id "XLOC_012311";gene_name "KSR1";class_code "j";oId "Lung_00174688";is.last "FALSE";is.first "FALSE";is.singleExon "FALSE"
chr17	transdecoder	CDS	27609196	27609329	.	+	0	transcript_id "DNTX_00107155";transcript_type "protein_coding";transcript_biotype "protein_coding";gene_id "XLOC_012311";gene_name "KSR1";class_code "j";oId "Lung_00174688";is.last "FALSE";is.first "FALSE";is.singleExon "FALSE"
chr17	transdecoder	CDS	27610067	27610198	.	+	1	transcript_id "DNTX_00107155";transcript_type "protein_coding";transcript_biotype "protein_coding";gene_id "XLOC_012311";gene_name "KSR1";class_code "j";oId "Lung_00174688";is.last "FALSE";is.first "FALSE";is.singleExon "FALSE"
chr17	transdecoder	CDS	27611494	27611629	.	+	1	transcript_id "DNTX_00107155";transcript_type "protein_coding";transcript_biotype "protein_coding";gene_id "XLOC_012311";gene_name "KSR1";class_code "j";oId "Lung_00174688";is.last "FALSE";is.first "FALSE";is.singleExon "FALSE"
chr17	transdecoder	CDS	27617295	27617428	.	+	0	transcript_id "DNTX_00107155";transcript_type "protein_coding";transcript_biotype "protein_coding";gene_id "XLOC_012311";gene_name "KSR1";class_code "j";oId "Lung_00174688";is.last "FALSE";is.first "FALSE";is.singleExon "FALSE"
chr17	transdecoder	CDS	27623314	27623389	.	+	1	transcript_id "DNTX_00107155";transcript_type "protein_coding";transcript_biotype "protein_coding";gene_id "XLOC_012311";gene_name "KSR1";class_code "j";oId "Lung_00174688";is.last "FALSE";is.first "FALSE";is.singleExon "FALSE"
chr17	transdecoder	stop_codon	27623390	27623392	.	+	0	transcript_id "DNTX_00107155";transcript_type "protein_coding";transcript_biotype "protein_coding";gene_id "XLOC_012311";gene_name "KSR1";class_code "j";oId "Lung_00174688";is.last "FALSE";is.first "FALSE";is.singleExon "FALSE"
chr17	transdecoder	three_prime_UTR	27623393	27626506	.	+	.	transcript_id "DNTX_00107155";transcript_type "protein_coding";transcript_biotype "protein_coding";gene_id "XLOC_012311";gene_name "KSR1";class_code "j";oId "Lung_00174688";is.last "FALSE";is.first "FALSE";is.singleExon "FALSE"
chr17	StringTie	transcript	27456340	27617428	.	+	.	transcript_id "DNTX_00107156";transcript_type "noncoding";transcript_biotype "noncoding";gene_id "XLOC_012311";gene_name "KSR1";class_code "j";oId "Nerve-Tibial_00174188";is.last "FALSE";is.first "FALSE";is.singleExon "FALSE"
chr17	StringTie	exon	27456340	27456874	.	+	.	transcript_id "DNTX_00107156";transcript_type "noncoding";transcript_biotype "noncoding";exon_number "1";gene_id "XLOC_012311";gene_name "KSR1";class_code "j";oId "Nerve-Tibial_00174188";is.last "FALSE";novel_exon_id "nvl_exon86237";novel_exon_type "novel_TSS";is.first "TRUE";is.singleExon "FALSE"
chr17	StringTie	exon	27550568	27550708	.	+	.	transcript_id "DNTX_00107156";transcript_type "noncoding";transcript_biotype "noncoding";exon_number "2";gene_id "XLOC_012311";gene_name "KSR1";class_code "j";oId "Nerve-Tibial_00174188";is.last "FALSE";is.first "FALSE";is.singleExon "FALSE"
chr17	StringTie	exon	27577492	27577639	.	+	.	transcript_id "DNTX_00107156";transcript_type "noncoding";transcript_biotype "noncoding";exon_number "3";gene_id "XLOC_012311";gene_name "KSR1";class_code "j";oId "Nerve-Tibial_00174188";is.last "FALSE";is.first "FALSE";is.singleExon "FALSE"
chr17	StringTie	exon	27582646	27583105	.	+	.	transcript_id "DNTX_00107156";transcript_type "noncoding";transcript_biotype "noncoding";exon_number "4";gene_id "XLOC_012311";gene_name "KSR1";class_code "j";oId "Nerve-Tibial_00174188";is.last "FALSE";is.first "FALSE";is.singleExon "FALSE"
chr17	StringTie	exon	27585657	27587674	.	+	.	transcript_id "DNTX_00107156";transcript_type "noncoding";transcript_biotype "noncoding";exon_number "5";gene_id "XLOC_012311";gene_name "KSR1";class_code "j";oId "Nerve-Tibial_00174188";is.last "FALSE";novel_exon_id "nvl_exon86235";novel_exon_type "RI";is.first "FALSE";is.singleExon "FALSE"
chr17	StringTie	exon	27588475	27588535	.	+	.	transcript_id "DNTX_00107156";transcript_type "noncoding";transcript_biotype "noncoding";exon_number "6";gene_id "XLOC_012311";gene_name "KSR1";class_code "j";oId "Nerve-Tibial_00174188";is.last "FALSE";is.first "FALSE";is.singleExon "FALSE"
chr17	StringTie	exon	27590811	27590894	.	+	.	transcript_id "DNTX_00107156";transcript_type "noncoding";transcript_biotype "noncoding";exon_number "7";gene_id "XLOC_012311";gene_name "KSR1";class_code "j";oId "Nerve-Tibial_00174188";is.last "FALSE";is.first "FALSE";is.singleExon "FALSE"
chr17	StringTie	exon	27592361	27592422	.	+	.	transcript_id "DNTX_00107156";transcript_type "noncoding";transcript_biotype "noncoding";exon_number "8";gene_id "XLOC_012311";gene_name "KSR1";class_code "j";oId "Nerve-Tibial_00174188";is.last "FALSE";is.first "FALSE";is.singleExon "FALSE"
chr17	StringTie	exon	27592520	27592626	.	+	.	transcript_id "DNTX_00107156";transcript_type "noncoding";transcript_biotype "noncoding";exon_number "9";gene_id "XLOC_012311";gene_name "KSR1";class_code "j";oId "Nerve-Tibial_00174188";is.last "FALSE";is.first "FALSE";is.singleExon "FALSE"
chr17	StringTie	exon	27597268	27597436	.	+	.	transcript_id "DNTX_00107156";transcript_type "noncoding";transcript_biotype "noncoding";exon_number "10";gene_id "XLOC_012311";gene_name "KSR1";class_code "j";oId "Nerve-Tibial_00174188";is.last "FALSE";is.first "FALSE";is.singleExon "FALSE"
chr17	StringTie	exon	27603834	27603888	.	+	.	transcript_id "DNTX_00107156";transcript_type "noncoding";transcript_biotype "noncoding";exon_number "11";gene_id "XLOC_012311";gene_name "KSR1";class_code "j";oId "Nerve-Tibial_00174188";is.last "FALSE";is.first "FALSE";is.singleExon "FALSE"
chr17	StringTie	exon	27604680	27604728	.	+	.	transcript_id "DNTX_00107156";transcript_type "noncoding";transcript_biotype "noncoding";exon_number "12";gene_id "XLOC_012311";gene_name "KSR1";class_code "j";oId "Nerve-Tibial_00174188";is.last "FALSE";is.first "FALSE";is.singleExon "FALSE"
chr17	StringTie	exon	27605434	27605813	.	+	.	transcript_id "DNTX_00107156";transcript_type "noncoding";transcript_biotype "noncoding";exon_number "13";gene_id "XLOC_012311";gene_name "KSR1";class_code "j";oId "Nerve-Tibial_00174188";is.last "FALSE";is.first "FALSE";is.singleExon "FALSE"
chr17	StringTie	exon	27607914	27608010	.	+	.	transcript_id "DNTX_00107156";transcript_type "noncoding";transcript_biotype "noncoding";exon_number "14";gene_id "XLOC_012311";gene_name "KSR1";class_code "j";oId "Nerve-Tibial_00174188";is.last "FALSE";is.first "FALSE";is.singleExon "FALSE"
chr17	StringTie	exon	27609196	27609329	.	+	.	transcript_id "DNTX_00107156";transcript_type "noncoding";transcript_biotype "noncoding";exon_number "15";gene_id "XLOC_012311";gene_name "KSR1";class_code "j";oId "Nerve-Tibial_00174188";is.last "FALSE";is.first "FALSE";is.singleExon "FALSE"
chr17	StringTie	exon	27610067	27610198	.	+	.	transcript_id "DNTX_00107156";transcript_type "noncoding";transcript_biotype "noncoding";exon_number "16";gene_id "XLOC_012311";gene_name "KSR1";class_code "j";oId "Nerve-Tibial_00174188";is.last "FALSE";is.first "FALSE";is.singleExon "FALSE"
chr17	StringTie	exon	27611494	27611629	.	+	.	transcript_id "DNTX_00107156";transcript_type "noncoding";transcript_biotype "noncoding";exon_number "17";gene_id "XLOC_012311";gene_name "KSR1";class_code "j";oId "Nerve-Tibial_00174188";is.last "FALSE";is.first "FALSE";is.singleExon "FALSE"
chr17	StringTie	exon	27617295	27617428	.	+	.	transcript_id "DNTX_00107156";transcript_type "noncoding";transcript_biotype "noncoding";exon_number "18";gene_id "XLOC_012311";gene_name "KSR1";class_code "j";oId "Nerve-Tibial_00174188";is.last "TRUE";is.first "FALSE";is.singleExon "FALSE"
chr17	transdecoder	transcript	27456359	27626433	.	+	.	transcript_id "DNTX_00100753";transcript_type "protein_coding";transcript_biotype "protein_coding";gene_id "XLOC_012311";gene_name "KSR1";class_code "j";oId "AdrenalGland_00132726";is.last "FALSE";is.first "FALSE";is.singleExon "FALSE"
chr17	transdecoder	exon	27456359	27456874	.	+	.	transcript_id "DNTX_00100753";transcript_type "protein_coding";transcript_biotype "protein_coding";exon_number "1";gene_id "XLOC_012311";gene_name "KSR1";class_code "j";oId "AdrenalGland_00132726";is.last "FALSE";novel_exon_id "nvl_exon86238";novel_exon_type "novel_TSS";is.first "TRUE";is.singleExon "FALSE"
chr17	transdecoder	exon	27550568	27550708	.	+	.	transcript_id "DNTX_00100753";transcript_type "protein_coding";transcript_biotype "protein_coding";exon_number "2";gene_id "XLOC_012311";gene_name "KSR1";class_code "j";oId "AdrenalGland_00132726";is.last "FALSE";is.first "FALSE";is.singleExon "FALSE"
chr17	transdecoder	exon	27577492	27577639	.	+	.	transcript_id "DNTX_00100753";transcript_type "protein_coding";transcript_biotype "protein_coding";exon_number "3";gene_id "XLOC_012311";gene_name "KSR1";class_code "j";oId "AdrenalGland_00132726";is.last "FALSE";is.first "FALSE";is.singleExon "FALSE"
chr17	transdecoder	exon	27582646	27583105	.	+	.	transcript_id "DNTX_00100753";transcript_type "protein_coding";transcript_biotype "protein_coding";exon_number "4";gene_id "XLOC_012311";gene_name "KSR1";class_code "j";oId "AdrenalGland_00132726";is.last "FALSE";is.first "FALSE";is.singleExon "FALSE"
chr17	transdecoder	exon	27585657	27587674	.	+	.	transcript_id "DNTX_00100753";transcript_type "protein_coding";transcript_biotype "protein_coding";exon_number "5";gene_id "XLOC_012311";gene_name "KSR1";class_code "j";oId "AdrenalGland_00132726";is.last "FALSE";novel_exon_id "nvl_exon86235";novel_exon_type "RI";is.first "FALSE";is.singleExon "FALSE"
chr17	transdecoder	exon	27588475	27588535	.	+	.	transcript_id "DNTX_00100753";transcript_type "protein_coding";transcript_biotype "protein_coding";exon_number "6";gene_id "XLOC_012311";gene_name "KSR1";class_code "j";oId "AdrenalGland_00132726";is.last "FALSE";is.first "FALSE";is.singleExon "FALSE"
chr17	transdecoder	exon	27590811	27590894	.	+	.	transcript_id "DNTX_00100753";transcript_type "protein_coding";transcript_biotype "protein_coding";exon_number "7";gene_id "XLOC_012311";gene_name "KSR1";class_code "j";oId "AdrenalGland_00132726";is.last "FALSE";is.first "FALSE";is.singleExon "FALSE"
chr17	transdecoder	exon	27592361	27592422	.	+	.	transcript_id "DNTX_00100753";transcript_type "protein_coding";transcript_biotype "protein_coding";exon_number "8";gene_id "XLOC_012311";gene_name "KSR1";class_code "j";oId "AdrenalGland_00132726";is.last "FALSE";is.first "FALSE";is.singleExon "FALSE"
chr17	transdecoder	exon	27592520	27592626	.	+	.	transcript_id "DNTX_00100753";transcript_type "protein_coding";transcript_biotype "protein_coding";exon_number "9";gene_id "XLOC_012311";gene_name "KSR1";class_code "j";oId "AdrenalGland_00132726";is.last "FALSE";is.first "FALSE";is.singleExon "FALSE"
chr17	transdecoder	exon	27597268	27597436	.	+	.	transcript_id "DNTX_00100753";transcript_type "protein_coding";transcript_biotype "protein_coding";exon_number "10";gene_id "XLOC_012311";gene_name "KSR1";class_code "j";oId "AdrenalGland_00132726";is.last "FALSE";is.first "FALSE";is.singleExon "FALSE"
chr17	transdecoder	exon	27601360	27601401	.	+	.	transcript_id "DNTX_00100753";transcript_type "protein_coding";transcript_biotype "protein_coding";exon_number "11";gene_id "XLOC_012311";gene_name "KSR1";class_code "j";oId "AdrenalGland_00132726";is.last "FALSE";is.first "FALSE";is.singleExon "FALSE"
chr17	transdecoder	exon	27603834	27603888	.	+	.	transcript_id "DNTX_00100753";transcript_type "protein_coding";transcript_biotype "protein_coding";exon_number "12";gene_id "XLOC_012311";gene_name "KSR1";class_code "j";oId "AdrenalGland_00132726";is.last "FALSE";is.first "FALSE";is.singleExon "FALSE"
chr17	transdecoder	exon	27604680	27604728	.	+	.	transcript_id "DNTX_00100753";transcript_type "protein_coding";transcript_biotype "protein_coding";exon_number "13";gene_id "XLOC_012311";gene_name "KSR1";class_code "j";oId "AdrenalGland_00132726";is.last "FALSE";is.first "FALSE";is.singleExon "FALSE"
chr17	transdecoder	exon	27605434	27605813	.	+	.	transcript_id "DNTX_00100753";transcript_type "protein_coding";transcript_biotype "protein_coding";exon_number "14";gene_id "XLOC_012311";gene_name "KSR1";class_code "j";oId "AdrenalGland_00132726";is.last "FALSE";is.first "FALSE";is.singleExon "FALSE"
chr17	transdecoder	exon	27607914	27608010	.	+	.	transcript_id "DNTX_00100753";transcript_type "protein_coding";transcript_biotype "protein_coding";exon_number "15";gene_id "XLOC_012311";gene_name "KSR1";class_code "j";oId "AdrenalGland_00132726";is.last "FALSE";is.first "FALSE";is.singleExon "FALSE"
chr17	transdecoder	exon	27609196	27609329	.	+	.	transcript_id "DNTX_00100753";transcript_type "protein_coding";transcript_biotype "protein_coding";exon_number "16";gene_id "XLOC_012311";gene_name "KSR1";class_code "j";oId "AdrenalGland_00132726";is.last "FALSE";is.first "FALSE";is.singleExon "FALSE"
chr17	transdecoder	exon	27610067	27610198	.	+	.	transcript_id "DNTX_00100753";transcript_type "protein_coding";transcript_biotype "protein_coding";exon_number "17";gene_id "XLOC_012311";gene_name "KSR1";class_code "j";oId "AdrenalGland_00132726";is.last "FALSE";is.first "FALSE";is.singleExon "FALSE"
chr17	transdecoder	exon	27611494	27611629	.	+	.	transcript_id "DNTX_00100753";transcript_type "protein_coding";transcript_biotype "protein_coding";exon_number "18";gene_id "XLOC_012311";gene_name "KSR1";class_code "j";oId "AdrenalGland_00132726";is.last "FALSE";is.first "FALSE";is.singleExon "FALSE"
chr17	transdecoder	exon	27617295	27617428	.	+	.	transcript_id "DNTX_00100753";transcript_type "protein_coding";transcript_biotype "protein_coding";exon_number "19";gene_id "XLOC_012311";gene_name "KSR1";class_code "j";oId "AdrenalGland_00132726";is.last "FALSE";is.first "FALSE";is.singleExon "FALSE"
chr17	transdecoder	exon	27623314	27626433	.	+	.	transcript_id "DNTX_00100753";transcript_type "protein_coding";transcript_biotype "protein_coding";exon_number "20";gene_id "XLOC_012311";gene_name "KSR1";class_code "j";oId "AdrenalGland_00132726";is.last "TRUE";novel_exon_id "nvl_exon86239";novel_exon_type "novel_TES";is.first "FALSE";is.singleExon "FALSE"
chr17	transdecoder	five_prime_UTR	27456359	27456874	.	+	.	transcript_id "DNTX_00100753";transcript_type "protein_coding";transcript_biotype "protein_coding";gene_id "XLOC_012311";gene_name "KSR1";class_code "j";oId "AdrenalGland_00132726";is.last "FALSE";novel_exon_id "nvl_exon86238";novel_exon_type "novel_TSS";is.first "TRUE";is.singleExon "FALSE"
chr17	transdecoder	five_prime_UTR	27550568	27550708	.	+	.	transcript_id "DNTX_00100753";transcript_type "protein_coding";transcript_biotype "protein_coding";gene_id "XLOC_012311";gene_name "KSR1";class_code "j";oId "AdrenalGland_00132726";is.last "FALSE";is.first "FALSE";is.singleExon "FALSE"
chr17	transdecoder	five_prime_UTR	27577492	27577639	.	+	.	transcript_id "DNTX_00100753";transcript_type "protein_coding";transcript_biotype "protein_coding";gene_id "XLOC_012311";gene_name "KSR1";class_code "j";oId "AdrenalGland_00132726";is.last "FALSE";is.first "FALSE";is.singleExon "FALSE"
chr17	transdecoder	five_prime_UTR	27582646	27583105	.	+	.	transcript_id "DNTX_00100753";transcript_type "protein_coding";transcript_biotype "protein_coding";gene_id "XLOC_012311";gene_name "KSR1";class_code "j";oId "AdrenalGland_00132726";is.last "FALSE";is.first "FALSE";is.singleExon "FALSE"
chr17	transdecoder	five_prime_UTR	27585657	27587674	.	+	.	transcript_id "DNTX_00100753";transcript_type "protein_coding";transcript_biotype "protein_coding";gene_id "XLOC_012311";gene_name "KSR1";class_code "j";oId "AdrenalGland_00132726";is.last "FALSE";novel_exon_id "nvl_exon86235";novel_exon_type "RI";is.first "FALSE";is.singleExon "FALSE"
chr17	transdecoder	five_prime_UTR	27588475	27588497	.	+	.	transcript_id "DNTX_00100753";transcript_type "protein_coding";transcript_biotype "protein_coding";gene_id "XLOC_012311";gene_name "KSR1";class_code "j";oId "AdrenalGland_00132726";is.last "FALSE";is.first "FALSE";is.singleExon "FALSE"
chr17	transdecoder	start_codon	27588498	27588500	.	+	0	transcript_id "DNTX_00100753";transcript_type "protein_coding";transcript_biotype "protein_coding";gene_id "XLOC_012311";gene_name "KSR1";class_code "j";oId "AdrenalGland_00132726";is.last "FALSE";is.first "FALSE";is.singleExon "FALSE"
chr17	transdecoder	CDS	27588498	27588535	.	+	0	transcript_id "DNTX_00100753";transcript_type "protein_coding";transcript_biotype "protein_coding";gene_id "XLOC_012311";gene_name "KSR1";class_code "j";oId "AdrenalGland_00132726";is.last "FALSE";is.first "FALSE";is.singleExon "FALSE"
chr17	transdecoder	CDS	27590811	27590894	.	+	1	transcript_id "DNTX_00100753";transcript_type "protein_coding";transcript_biotype "protein_coding";gene_id "XLOC_012311";gene_name "KSR1";class_code "j";oId "AdrenalGland_00132726";is.last "FALSE";is.first "FALSE";is.singleExon "FALSE"
chr17	transdecoder	CDS	27592361	27592422	.	+	1	transcript_id "DNTX_00100753";transcript_type "protein_coding";transcript_biotype "protein_coding";gene_id "XLOC_012311";gene_name "KSR1";class_code "j";oId "AdrenalGland_00132726";is.last "FALSE";is.first "FALSE";is.singleExon "FALSE"
chr17	transdecoder	CDS	27592520	27592626	.	+	2	transcript_id "DNTX_00100753";transcript_type "protein_coding";transcript_biotype "protein_coding";gene_id "XLOC_012311";gene_name "KSR1";class_code "j";oId "AdrenalGland_00132726";is.last "FALSE";is.first "FALSE";is.singleExon "FALSE"
chr17	transdecoder	CDS	27597268	27597436	.	+	0	transcript_id "DNTX_00100753";transcript_type "protein_coding";transcript_biotype "protein_coding";gene_id "XLOC_012311";gene_name "KSR1";class_code "j";oId "AdrenalGland_00132726";is.last "FALSE";is.first "FALSE";is.singleExon "FALSE"
chr17	transdecoder	CDS	27601360	27601401	.	+	2	transcript_id "DNTX_00100753";transcript_type "protein_coding";transcript_biotype "protein_coding";gene_id "XLOC_012311";gene_name "KSR1";class_code "j";oId "AdrenalGland_00132726";is.last "FALSE";is.first "FALSE";is.singleExon "FALSE"
chr17	transdecoder	CDS	27603834	27603888	.	+	2	transcript_id "DNTX_00100753";transcript_type "protein_coding";transcript_biotype "protein_coding";gene_id "XLOC_012311";gene_name "KSR1";class_code "j";oId "AdrenalGland_00132726";is.last "FALSE";is.first "FALSE";is.singleExon "FALSE"
chr17	transdecoder	CDS	27604680	27604728	.	+	1	transcript_id "DNTX_00100753";transcript_type "protein_coding";transcript_biotype "protein_coding";gene_id "XLOC_012311";gene_name "KSR1";class_code "j";oId "AdrenalGland_00132726";is.last "FALSE";is.first "FALSE";is.singleExon "FALSE"
chr17	transdecoder	CDS	27605434	27605813	.	+	0	transcript_id "DNTX_00100753";transcript_type "protein_coding";transcript_biotype "protein_coding";gene_id "XLOC_012311";gene_name "KSR1";class_code "j";oId "AdrenalGland_00132726";is.last "FALSE";is.first "FALSE";is.singleExon "FALSE"
chr17	transdecoder	CDS	27607914	27608010	.	+	1	transcript_id "DNTX_00100753";transcript_type "protein_coding";transcript_biotype "protein_coding";gene_id "XLOC_012311";gene_name "KSR1";class_code "j";oId "AdrenalGland_00132726";is.last "FALSE";is.first "FALSE";is.singleExon "FALSE"
chr17	transdecoder	CDS	27609196	27609329	.	+	0	transcript_id "DNTX_00100753";transcript_type "protein_coding";transcript_biotype "protein_coding";gene_id "XLOC_012311";gene_name "KSR1";class_code "j";oId "AdrenalGland_00132726";is.last "FALSE";is.first "FALSE";is.singleExon "FALSE"
chr17	transdecoder	CDS	27610067	27610198	.	+	1	transcript_id "DNTX_00100753";transcript_type "protein_coding";transcript_biotype "protein_coding";gene_id "XLOC_012311";gene_name "KSR1";class_code "j";oId "AdrenalGland_00132726";is.last "FALSE";is.first "FALSE";is.singleExon "FALSE"
chr17	transdecoder	CDS	27611494	27611629	.	+	1	transcript_id "DNTX_00100753";transcript_type "protein_coding";transcript_biotype "protein_coding";gene_id "XLOC_012311";gene_name "KSR1";class_code "j";oId "AdrenalGland_00132726";is.last "FALSE";is.first "FALSE";is.singleExon "FALSE"
chr17	transdecoder	CDS	27617295	27617428	.	+	0	transcript_id "DNTX_00100753";transcript_type "protein_coding";transcript_biotype "protein_coding";gene_id "XLOC_012311";gene_name "KSR1";class_code "j";oId "AdrenalGland_00132726";is.last "FALSE";is.first "FALSE";is.singleExon "FALSE"
chr17	transdecoder	CDS	27623314	27623389	.	+	1	transcript_id "DNTX_00100753";transcript_type "protein_coding";transcript_biotype "protein_coding";gene_id "XLOC_012311";gene_name "KSR1";class_code "j";oId "AdrenalGland_00132726";is.last "FALSE";is.first "FALSE";is.singleExon "FALSE"
chr17	transdecoder	stop_codon	27623390	27623392	.	+	0	transcript_id "DNTX_00100753";transcript_type "protein_coding";transcript_biotype "protein_coding";gene_id "XLOC_012311";gene_name "KSR1";class_code "j";oId "AdrenalGland_00132726";is.last "FALSE";is.first "FALSE";is.singleExon "FALSE"
chr17	transdecoder	three_prime_UTR	27623393	27626433	.	+	.	transcript_id "DNTX_00100753";transcript_type "protein_coding";transcript_biotype "protein_coding";gene_id "XLOC_012311";gene_name "KSR1";class_code "j";oId "AdrenalGland_00132726";is.last "FALSE";is.first "FALSE";is.singleExon "FALSE"
chr17	transdecoder	transcript	27456365	27626541	.	+	.	transcript_id "DNTX_00100752";transcript_type "protein_coding";transcript_biotype "protein_coding";gene_id "XLOC_012311";gene_name "KSR1";class_code "j";oId "Brain-FrontalCortexBA9_00167862";is.last "FALSE";is.first "FALSE";is.singleExon "FALSE"
chr17	transdecoder	exon	27456365	27456874	.	+	.	transcript_id "DNTX_00100752";transcript_type "protein_coding";transcript_biotype "protein_coding";exon_number "1";gene_id "XLOC_012311";gene_name "KSR1";class_code "j";oId "Brain-FrontalCortexBA9_00167862";is.last "FALSE";novel_exon_id "nvl_exon86240";novel_exon_type "novel_TSS";is.first "TRUE";is.singleExon "FALSE"
chr17	transdecoder	exon	27550568	27550708	.	+	.	transcript_id "DNTX_00100752";transcript_type "protein_coding";transcript_biotype "protein_coding";exon_number "2";gene_id "XLOC_012311";gene_name "KSR1";class_code "j";oId "Brain-FrontalCortexBA9_00167862";is.last "FALSE";is.first "FALSE";is.singleExon "FALSE"
chr17	transdecoder	exon	27577492	27577639	.	+	.	transcript_id "DNTX_00100752";transcript_type "protein_coding";transcript_biotype "protein_coding";exon_number "3";gene_id "XLOC_012311";gene_name "KSR1";class_code "j";oId "Brain-FrontalCortexBA9_00167862";is.last "FALSE";is.first "FALSE";is.singleExon "FALSE"
chr17	transdecoder	exon	27582646	27583105	.	+	.	transcript_id "DNTX_00100752";transcript_type "protein_coding";transcript_biotype "protein_coding";exon_number "4";gene_id "XLOC_012311";gene_name "KSR1";class_code "j";oId "Brain-FrontalCortexBA9_00167862";is.last "FALSE";is.first "FALSE";is.singleExon "FALSE"
chr17	transdecoder	exon	27585657	27585661	.	+	.	transcript_id "DNTX_00100752";transcript_type "protein_coding";transcript_biotype "protein_coding";exon_number "5";gene_id "XLOC_012311";gene_name "KSR1";class_code "j";oId "Brain-FrontalCortexBA9_00167862";is.last "FALSE";is.first "FALSE";is.singleExon "FALSE"
chr17	transdecoder	exon	27588475	27588535	.	+	.	transcript_id "DNTX_00100752";transcript_type "protein_coding";transcript_biotype "protein_coding";exon_number "6";gene_id "XLOC_012311";gene_name "KSR1";class_code "j";oId "Brain-FrontalCortexBA9_00167862";is.last "FALSE";is.first "FALSE";is.singleExon "FALSE"
chr17	transdecoder	exon	27590811	27590894	.	+	.	transcript_id "DNTX_00100752";transcript_type "protein_coding";transcript_biotype "protein_coding";exon_number "7";gene_id "XLOC_012311";gene_name "KSR1";class_code "j";oId "Brain-FrontalCortexBA9_00167862";is.last "FALSE";is.first "FALSE";is.singleExon "FALSE"
chr17	transdecoder	exon	27592361	27592422	.	+	.	transcript_id "DNTX_00100752";transcript_type "protein_coding";transcript_biotype "protein_coding";exon_number "8";gene_id "XLOC_012311";gene_name "KSR1";class_code "j";oId "Brain-FrontalCortexBA9_00167862";is.last "FALSE";is.first "FALSE";is.singleExon "FALSE"
chr17	transdecoder	exon	27592520	27592626	.	+	.	transcript_id "DNTX_00100752";transcript_type "protein_coding";transcript_biotype "protein_coding";exon_number "9";gene_id "XLOC_012311";gene_name "KSR1";class_code "j";oId "Brain-FrontalCortexBA9_00167862";is.last "FALSE";is.first "FALSE";is.singleExon "FALSE"
chr17	transdecoder	exon	27597268	27597436	.	+	.	transcript_id "DNTX_00100752";transcript_type "protein_coding";transcript_biotype "protein_coding";exon_number "10";gene_id "XLOC_012311";gene_name "KSR1";class_code "j";oId "Brain-FrontalCortexBA9_00167862";is.last "FALSE";is.first "FALSE";is.singleExon "FALSE"
chr17	transdecoder	exon	27601360	27601401	.	+	.	transcript_id "DNTX_00100752";transcript_type "protein_coding";transcript_biotype "protein_coding";exon_number "11";gene_id "XLOC_012311";gene_name "KSR1";class_code "j";oId "Brain-FrontalCortexBA9_00167862";is.last "FALSE";is.first "FALSE";is.singleExon "FALSE"
chr17	transdecoder	exon	27603834	27603888	.	+	.	transcript_id "DNTX_00100752";transcript_type "protein_coding";transcript_biotype "protein_coding";exon_number "12";gene_id "XLOC_012311";gene_name "KSR1";class_code "j";oId "Brain-FrontalCortexBA9_00167862";is.last "FALSE";is.first "FALSE";is.singleExon "FALSE"
chr17	transdecoder	exon	27604680	27604728	.	+	.	transcript_id "DNTX_00100752";transcript_type "protein_coding";transcript_biotype "protein_coding";exon_number "13";gene_id "XLOC_012311";gene_name "KSR1";class_code "j";oId "Brain-FrontalCortexBA9_00167862";is.last "FALSE";is.first "FALSE";is.singleExon "FALSE"
chr17	transdecoder	exon	27605434	27605813	.	+	.	transcript_id "DNTX_00100752";transcript_type "protein_coding";transcript_biotype "protein_coding";exon_number "14";gene_id "XLOC_012311";gene_name "KSR1";class_code "j";oId "Brain-FrontalCortexBA9_00167862";is.last "FALSE";is.first "FALSE";is.singleExon "FALSE"
chr17	transdecoder	exon	27607914	27608010	.	+	.	transcript_id "DNTX_00100752";transcript_type "protein_coding";transcript_biotype "protein_coding";exon_number "15";gene_id "XLOC_012311";gene_name "KSR1";class_code "j";oId "Brain-FrontalCortexBA9_00167862";is.last "FALSE";is.first "FALSE";is.singleExon "FALSE"
chr17	transdecoder	exon	27609196	27609329	.	+	.	transcript_id "DNTX_00100752";transcript_type "protein_coding";transcript_biotype "protein_coding";exon_number "16";gene_id "XLOC_012311";gene_name "KSR1";class_code "j";oId "Brain-FrontalCortexBA9_00167862";is.last "FALSE";is.first "FALSE";is.singleExon "FALSE"
chr17	transdecoder	exon	27610067	27610198	.	+	.	transcript_id "DNTX_00100752";transcript_type "protein_coding";transcript_biotype "protein_coding";exon_number "17";gene_id "XLOC_012311";gene_name "KSR1";class_code "j";oId "Brain-FrontalCortexBA9_00167862";is.last "FALSE";is.first "FALSE";is.singleExon "FALSE"
chr17	transdecoder	exon	27611494	27611629	.	+	.	transcript_id "DNTX_00100752";transcript_type "protein_coding";transcript_biotype "protein_coding";exon_number "18";gene_id "XLOC_012311";gene_name "KSR1";class_code "j";oId "Brain-FrontalCortexBA9_00167862";is.last "FALSE";is.first "FALSE";is.singleExon "FALSE"
chr17	transdecoder	exon	27617295	27617428	.	+	.	transcript_id "DNTX_00100752";transcript_type "protein_coding";transcript_biotype "protein_coding";exon_number "19";gene_id "XLOC_012311";gene_name "KSR1";class_code "j";oId "Brain-FrontalCortexBA9_00167862";is.last "FALSE";is.first "FALSE";is.singleExon "FALSE"
chr17	transdecoder	exon	27623314	27626541	.	+	.	transcript_id "DNTX_00100752";transcript_type "protein_coding";transcript_biotype "protein_coding";exon_number "20";gene_id "XLOC_012311";gene_name "KSR1";class_code "j";oId "Brain-FrontalCortexBA9_00167862";is.last "TRUE";novel_exon_id "nvl_exon86241";novel_exon_type "novel_TES";is.first "FALSE";is.singleExon "FALSE"
chr17	transdecoder	five_prime_UTR	27456365	27456643	.	+	.	transcript_id "DNTX_00100752";transcript_type "protein_coding";transcript_biotype "protein_coding";gene_id "XLOC_012311";gene_name "KSR1";class_code "j";oId "Brain-FrontalCortexBA9_00167862";is.last "FALSE";is.first "FALSE";is.singleExon "FALSE"
chr17	transdecoder	start_codon	27456644	27456646	.	+	0	transcript_id "DNTX_00100752";transcript_type "protein_coding";transcript_biotype "protein_coding";gene_id "XLOC_012311";gene_name "KSR1";class_code "j";oId "Brain-FrontalCortexBA9_00167862";is.last "FALSE";is.first "FALSE";is.singleExon "FALSE"
chr17	transdecoder	CDS	27456644	27456874	.	+	0	transcript_id "DNTX_00100752";transcript_type "protein_coding";transcript_biotype "protein_coding";gene_id "XLOC_012311";gene_name "KSR1";class_code "j";oId "Brain-FrontalCortexBA9_00167862";is.last "FALSE";is.first "FALSE";is.singleExon "FALSE"
chr17	transdecoder	CDS	27550568	27550708	.	+	0	transcript_id "DNTX_00100752";transcript_type "protein_coding";transcript_biotype "protein_coding";gene_id "XLOC_012311";gene_name "KSR1";class_code "j";oId "Brain-FrontalCortexBA9_00167862";is.last "FALSE";is.first "FALSE";is.singleExon "FALSE"
chr17	transdecoder	CDS	27577492	27577639	.	+	0	transcript_id "DNTX_00100752";transcript_type "protein_coding";transcript_biotype "protein_coding";gene_id "XLOC_012311";gene_name "KSR1";class_code "j";oId "Brain-FrontalCortexBA9_00167862";is.last "FALSE";is.first "FALSE";is.singleExon "FALSE"
chr17	transdecoder	CDS	27582646	27583105	.	+	2	transcript_id "DNTX_00100752";transcript_type "protein_coding";transcript_biotype "protein_coding";gene_id "XLOC_012311";gene_name "KSR1";class_code "j";oId "Brain-FrontalCortexBA9_00167862";is.last "FALSE";is.first "FALSE";is.singleExon "FALSE"
chr17	transdecoder	CDS	27585657	27585661	.	+	1	transcript_id "DNTX_00100752";transcript_type "protein_coding";transcript_biotype "protein_coding";gene_id "XLOC_012311";gene_name "KSR1";class_code "j";oId "Brain-FrontalCortexBA9_00167862";is.last "FALSE";is.first "FALSE";is.singleExon "FALSE"
chr17	transdecoder	CDS	27588475	27588535	.	+	2	transcript_id "DNTX_00100752";transcript_type "protein_coding";transcript_biotype "protein_coding";gene_id "XLOC_012311";gene_name "KSR1";class_code "j";oId "Brain-FrontalCortexBA9_00167862";is.last "FALSE";is.first "FALSE";is.singleExon "FALSE"
chr17	transdecoder	CDS	27590811	27590894	.	+	1	transcript_id "DNTX_00100752";transcript_type "protein_coding";transcript_biotype "protein_coding";gene_id "XLOC_012311";gene_name "KSR1";class_code "j";oId "Brain-FrontalCortexBA9_00167862";is.last "FALSE";is.first "FALSE";is.singleExon "FALSE"
chr17	transdecoder	CDS	27592361	27592422	.	+	1	transcript_id "DNTX_00100752";transcript_type "protein_coding";transcript_biotype "protein_coding";gene_id "XLOC_012311";gene_name "KSR1";class_code "j";oId "Brain-FrontalCortexBA9_00167862";is.last "FALSE";is.first "FALSE";is.singleExon "FALSE"
chr17	transdecoder	CDS	27592520	27592626	.	+	2	transcript_id "DNTX_00100752";transcript_type "protein_coding";transcript_biotype "protein_coding";gene_id "XLOC_012311";gene_name "KSR1";class_code "j";oId "Brain-FrontalCortexBA9_00167862";is.last "FALSE";is.first "FALSE";is.singleExon "FALSE"
chr17	transdecoder	CDS	27597268	27597436	.	+	0	transcript_id "DNTX_00100752";transcript_type "protein_coding";transcript_biotype "protein_coding";gene_id "XLOC_012311";gene_name "KSR1";class_code "j";oId "Brain-FrontalCortexBA9_00167862";is.last "FALSE";is.first "FALSE";is.singleExon "FALSE"
chr17	transdecoder	CDS	27601360	27601401	.	+	2	transcript_id "DNTX_00100752";transcript_type "protein_coding";transcript_biotype "protein_coding";gene_id "XLOC_012311";gene_name "KSR1";class_code "j";oId "Brain-FrontalCortexBA9_00167862";is.last "FALSE";is.first "FALSE";is.singleExon "FALSE"
chr17	transdecoder	CDS	27603834	27603888	.	+	2	transcript_id "DNTX_00100752";transcript_type "protein_coding";transcript_biotype "protein_coding";gene_id "XLOC_012311";gene_name "KSR1";class_code "j";oId "Brain-FrontalCortexBA9_00167862";is.last "FALSE";is.first "FALSE";is.singleExon "FALSE"
chr17	transdecoder	CDS	27604680	27604728	.	+	1	transcript_id "DNTX_00100752";transcript_type "protein_coding";transcript_biotype "protein_coding";gene_id "XLOC_012311";gene_name "KSR1";class_code "j";oId "Brain-FrontalCortexBA9_00167862";is.last "FALSE";is.first "FALSE";is.singleExon "FALSE"
chr17	transdecoder	CDS	27605434	27605813	.	+	0	transcript_id "DNTX_00100752";transcript_type "protein_coding";transcript_biotype "protein_coding";gene_id "XLOC_012311";gene_name "KSR1";class_code "j";oId "Brain-FrontalCortexBA9_00167862";is.last "FALSE";is.first "FALSE";is.singleExon "FALSE"
chr17	transdecoder	CDS	27607914	27608010	.	+	1	transcript_id "DNTX_00100752";transcript_type "protein_coding";transcript_biotype "protein_coding";gene_id "XLOC_012311";gene_name "KSR1";class_code "j";oId "Brain-FrontalCortexBA9_00167862";is.last "FALSE";is.first "FALSE";is.singleExon "FALSE"
chr17	transdecoder	CDS	27609196	27609329	.	+	0	transcript_id "DNTX_00100752";transcript_type "protein_coding";transcript_biotype "protein_coding";gene_id "XLOC_012311";gene_name "KSR1";class_code "j";oId "Brain-FrontalCortexBA9_00167862";is.last "FALSE";is.first "FALSE";is.singleExon "FALSE"
chr17	transdecoder	CDS	27610067	27610198	.	+	1	transcript_id "DNTX_00100752";transcript_type "protein_coding";transcript_biotype "protein_coding";gene_id "XLOC_012311";gene_name "KSR1";class_code "j";oId "Brain-FrontalCortexBA9_00167862";is.last "FALSE";is.first "FALSE";is.singleExon "FALSE"
chr17	transdecoder	CDS	27611494	27611629	.	+	1	transcript_id "DNTX_00100752";transcript_type "protein_coding";transcript_biotype "protein_coding";gene_id "XLOC_012311";gene_name "KSR1";class_code "j";oId "Brain-FrontalCortexBA9_00167862";is.last "FALSE";is.first "FALSE";is.singleExon "FALSE"
chr17	transdecoder	CDS	27617295	27617428	.	+	0	transcript_id "DNTX_00100752";transcript_type "protein_coding";transcript_biotype "protein_coding";gene_id "XLOC_012311";gene_name "KSR1";class_code "j";oId "Brain-FrontalCortexBA9_00167862";is.last "FALSE";is.first "FALSE";is.singleExon "FALSE"
chr17	transdecoder	CDS	27623314	27623389	.	+	1	transcript_id "DNTX_00100752";transcript_type "protein_coding";transcript_biotype "protein_coding";gene_id "XLOC_012311";gene_name "KSR1";class_code "j";oId "Brain-FrontalCortexBA9_00167862";is.last "FALSE";is.first "FALSE";is.singleExon "FALSE"
chr17	transdecoder	stop_codon	27623390	27623392	.	+	0	transcript_id "DNTX_00100752";transcript_type "protein_coding";transcript_biotype "protein_coding";gene_id "XLOC_012311";gene_name "KSR1";class_code "j";oId "Brain-FrontalCortexBA9_00167862";is.last "FALSE";is.first "FALSE";is.singleExon "FALSE"
chr17	transdecoder	three_prime_UTR	27623393	27626541	.	+	.	transcript_id "DNTX_00100752";transcript_type "protein_coding";transcript_biotype "protein_coding";gene_id "XLOC_012311";gene_name "KSR1";class_code "j";oId "Brain-FrontalCortexBA9_00167862";is.last "FALSE";is.first "FALSE";is.singleExon "FALSE"
chr17	transdecoder	transcript	27456436	27626434	.	+	.	transcript_id "DNTX_00102484";transcript_type "protein_coding";transcript_biotype "protein_coding";gene_id "XLOC_012311";gene_name "KSR1";class_code "j";oId "Retina_Adult.Tissue_00540727";is.last "FALSE";is.first "FALSE";is.singleExon "FALSE"
chr17	transdecoder	exon	27456436	27456874	.	+	.	transcript_id "DNTX_00102484";transcript_type "protein_coding";transcript_biotype "protein_coding";exon_number "1";gene_id "XLOC_012311";gene_name "KSR1";class_code "j";oId "Retina_Adult.Tissue_00540727";is.last "FALSE";novel_exon_id "nvl_exon86242";novel_exon_type "novel_TSS";is.first "TRUE";is.singleExon "FALSE"
chr17	transdecoder	exon	27550568	27550708	.	+	.	transcript_id "DNTX_00102484";transcript_type "protein_coding";transcript_biotype "protein_coding";exon_number "2";gene_id "XLOC_012311";gene_name "KSR1";class_code "j";oId "Retina_Adult.Tissue_00540727";is.last "FALSE";is.first "FALSE";is.singleExon "FALSE"
chr17	transdecoder	exon	27577492	27577639	.	+	.	transcript_id "DNTX_00102484";transcript_type "protein_coding";transcript_biotype "protein_coding";exon_number "3";gene_id "XLOC_012311";gene_name "KSR1";class_code "j";oId "Retina_Adult.Tissue_00540727";is.last "FALSE";is.first "FALSE";is.singleExon "FALSE"
chr17	transdecoder	exon	27582646	27583105	.	+	.	transcript_id "DNTX_00102484";transcript_type "protein_coding";transcript_biotype "protein_coding";exon_number "4";gene_id "XLOC_012311";gene_name "KSR1";class_code "j";oId "Retina_Adult.Tissue_00540727";is.last "FALSE";is.first "FALSE";is.singleExon "FALSE"
chr17	transdecoder	exon	27585657	27585661	.	+	.	transcript_id "DNTX_00102484";transcript_type "protein_coding";transcript_biotype "protein_coding";exon_number "5";gene_id "XLOC_012311";gene_name "KSR1";class_code "j";oId "Retina_Adult.Tissue_00540727";is.last "FALSE";is.first "FALSE";is.singleExon "FALSE"
chr17	transdecoder	exon	27588475	27588535	.	+	.	transcript_id "DNTX_00102484";transcript_type "protein_coding";transcript_biotype "protein_coding";exon_number "6";gene_id "XLOC_012311";gene_name "KSR1";class_code "j";oId "Retina_Adult.Tissue_00540727";is.last "FALSE";is.first "FALSE";is.singleExon "FALSE"
chr17	transdecoder	exon	27590811	27590894	.	+	.	transcript_id "DNTX_00102484";transcript_type "protein_coding";transcript_biotype "protein_coding";exon_number "7";gene_id "XLOC_012311";gene_name "KSR1";class_code "j";oId "Retina_Adult.Tissue_00540727";is.last "FALSE";is.first "FALSE";is.singleExon "FALSE"
chr17	transdecoder	exon	27592361	27592422	.	+	.	transcript_id "DNTX_00102484";transcript_type "protein_coding";transcript_biotype "protein_coding";exon_number "8";gene_id "XLOC_012311";gene_name "KSR1";class_code "j";oId "Retina_Adult.Tissue_00540727";is.last "FALSE";is.first "FALSE";is.singleExon "FALSE"
chr17	transdecoder	exon	27592520	27592626	.	+	.	transcript_id "DNTX_00102484";transcript_type "protein_coding";transcript_biotype "protein_coding";exon_number "9";gene_id "XLOC_012311";gene_name "KSR1";class_code "j";oId "Retina_Adult.Tissue_00540727";is.last "FALSE";is.first "FALSE";is.singleExon "FALSE"
chr17	transdecoder	exon	27597268	27597436	.	+	.	transcript_id "DNTX_00102484";transcript_type "protein_coding";transcript_biotype "protein_coding";exon_number "10";gene_id "XLOC_012311";gene_name "KSR1";class_code "j";oId "Retina_Adult.Tissue_00540727";is.last "FALSE";is.first "FALSE";is.singleExon "FALSE"
chr17	transdecoder	exon	27601360	27601401	.	+	.	transcript_id "DNTX_00102484";transcript_type "protein_coding";transcript_biotype "protein_coding";exon_number "11";gene_id "XLOC_012311";gene_name "KSR1";class_code "j";oId "Retina_Adult.Tissue_00540727";is.last "FALSE";is.first "FALSE";is.singleExon "FALSE"
chr17	transdecoder	exon	27603834	27603888	.	+	.	transcript_id "DNTX_00102484";transcript_type "protein_coding";transcript_biotype "protein_coding";exon_number "12";gene_id "XLOC_012311";gene_name "KSR1";class_code "j";oId "Retina_Adult.Tissue_00540727";is.last "FALSE";is.first "FALSE";is.singleExon "FALSE"
chr17	transdecoder	exon	27604680	27604728	.	+	.	transcript_id "DNTX_00102484";transcript_type "protein_coding";transcript_biotype "protein_coding";exon_number "13";gene_id "XLOC_012311";gene_name "KSR1";class_code "j";oId "Retina_Adult.Tissue_00540727";is.last "FALSE";is.first "FALSE";is.singleExon "FALSE"
chr17	transdecoder	exon	27605434	27605813	.	+	.	transcript_id "DNTX_00102484";transcript_type "protein_coding";transcript_biotype "protein_coding";exon_number "14";gene_id "XLOC_012311";gene_name "KSR1";class_code "j";oId "Retina_Adult.Tissue_00540727";is.last "FALSE";is.first "FALSE";is.singleExon "FALSE"
chr17	transdecoder	exon	27607914	27608010	.	+	.	transcript_id "DNTX_00102484";transcript_type "protein_coding";transcript_biotype "protein_coding";exon_number "15";gene_id "XLOC_012311";gene_name "KSR1";class_code "j";oId "Retina_Adult.Tissue_00540727";is.last "FALSE";is.first "FALSE";is.singleExon "FALSE"
chr17	transdecoder	exon	27609196	27609329	.	+	.	transcript_id "DNTX_00102484";transcript_type "protein_coding";transcript_biotype "protein_coding";exon_number "16";gene_id "XLOC_012311";gene_name "KSR1";class_code "j";oId "Retina_Adult.Tissue_00540727";is.last "FALSE";is.first "FALSE";is.singleExon "FALSE"
chr17	transdecoder	exon	27610067	27610198	.	+	.	transcript_id "DNTX_00102484";transcript_type "protein_coding";transcript_biotype "protein_coding";exon_number "17";gene_id "XLOC_012311";gene_name "KSR1";class_code "j";oId "Retina_Adult.Tissue_00540727";is.last "FALSE";is.first "FALSE";is.singleExon "FALSE"
chr17	transdecoder	exon	27611494	27611629	.	+	.	transcript_id "DNTX_00102484";transcript_type "protein_coding";transcript_biotype "protein_coding";exon_number "18";gene_id "XLOC_012311";gene_name "KSR1";class_code "j";oId "Retina_Adult.Tissue_00540727";is.last "FALSE";is.first "FALSE";is.singleExon "FALSE"
chr17	transdecoder	exon	27617295	27626434	.	+	.	transcript_id "DNTX_00102484";transcript_type "protein_coding";transcript_biotype "protein_coding";exon_number "19";gene_id "XLOC_012311";gene_name "KSR1";class_code "j";oId "Retina_Adult.Tissue_00540727";is.last "TRUE";novel_exon_id "nvl_exon86243";novel_exon_type "RI";is.first "FALSE";is.singleExon "FALSE"
chr17	transdecoder	five_prime_UTR	27456436	27456673	.	+	.	transcript_id "DNTX_00102484";transcript_type "protein_coding";transcript_biotype "protein_coding";gene_id "XLOC_012311";gene_name "KSR1";class_code "j";oId "Retina_Adult.Tissue_00540727";is.last "FALSE";is.first "FALSE";is.singleExon "FALSE"
chr17	transdecoder	start_codon	27456674	27456676	.	+	0	transcript_id "DNTX_00102484";transcript_type "protein_coding";transcript_biotype "protein_coding";gene_id "XLOC_012311";gene_name "KSR1";class_code "j";oId "Retina_Adult.Tissue_00540727";is.last "FALSE";is.first "FALSE";is.singleExon "FALSE"
chr17	transdecoder	CDS	27456674	27456874	.	+	0	transcript_id "DNTX_00102484";transcript_type "protein_coding";transcript_biotype "protein_coding";gene_id "XLOC_012311";gene_name "KSR1";class_code "j";oId "Retina_Adult.Tissue_00540727";is.last "FALSE";is.first "FALSE";is.singleExon "FALSE"
chr17	transdecoder	CDS	27550568	27550708	.	+	0	transcript_id "DNTX_00102484";transcript_type "protein_coding";transcript_biotype "protein_coding";gene_id "XLOC_012311";gene_name "KSR1";class_code "j";oId "Retina_Adult.Tissue_00540727";is.last "FALSE";is.first "FALSE";is.singleExon "FALSE"
chr17	transdecoder	CDS	27577492	27577639	.	+	0	transcript_id "DNTX_00102484";transcript_type "protein_coding";transcript_biotype "protein_coding";gene_id "XLOC_012311";gene_name "KSR1";class_code "j";oId "Retina_Adult.Tissue_00540727";is.last "FALSE";is.first "FALSE";is.singleExon "FALSE"
chr17	transdecoder	CDS	27582646	27583105	.	+	2	transcript_id "DNTX_00102484";transcript_type "protein_coding";transcript_biotype "protein_coding";gene_id "XLOC_012311";gene_name "KSR1";class_code "j";oId "Retina_Adult.Tissue_00540727";is.last "FALSE";is.first "FALSE";is.singleExon "FALSE"
chr17	transdecoder	CDS	27585657	27585661	.	+	1	transcript_id "DNTX_00102484";transcript_type "protein_coding";transcript_biotype "protein_coding";gene_id "XLOC_012311";gene_name "KSR1";class_code "j";oId "Retina_Adult.Tissue_00540727";is.last "FALSE";is.first "FALSE";is.singleExon "FALSE"
chr17	transdecoder	CDS	27588475	27588535	.	+	2	transcript_id "DNTX_00102484";transcript_type "protein_coding";transcript_biotype "protein_coding";gene_id "XLOC_012311";gene_name "KSR1";class_code "j";oId "Retina_Adult.Tissue_00540727";is.last "FALSE";is.first "FALSE";is.singleExon "FALSE"
chr17	transdecoder	CDS	27590811	27590894	.	+	1	transcript_id "DNTX_00102484";transcript_type "protein_coding";transcript_biotype "protein_coding";gene_id "XLOC_012311";gene_name "KSR1";class_code "j";oId "Retina_Adult.Tissue_00540727";is.last "FALSE";is.first "FALSE";is.singleExon "FALSE"
chr17	transdecoder	CDS	27592361	27592422	.	+	1	transcript_id "DNTX_00102484";transcript_type "protein_coding";transcript_biotype "protein_coding";gene_id "XLOC_012311";gene_name "KSR1";class_code "j";oId "Retina_Adult.Tissue_00540727";is.last "FALSE";is.first "FALSE";is.singleExon "FALSE"
chr17	transdecoder	CDS	27592520	27592626	.	+	2	transcript_id "DNTX_00102484";transcript_type "protein_coding";transcript_biotype "protein_coding";gene_id "XLOC_012311";gene_name "KSR1";class_code "j";oId "Retina_Adult.Tissue_00540727";is.last "FALSE";is.first "FALSE";is.singleExon "FALSE"
chr17	transdecoder	CDS	27597268	27597436	.	+	0	transcript_id "DNTX_00102484";transcript_type "protein_coding";transcript_biotype "protein_coding";gene_id "XLOC_012311";gene_name "KSR1";class_code "j";oId "Retina_Adult.Tissue_00540727";is.last "FALSE";is.first "FALSE";is.singleExon "FALSE"
chr17	transdecoder	CDS	27601360	27601401	.	+	2	transcript_id "DNTX_00102484";transcript_type "protein_coding";transcript_biotype "protein_coding";gene_id "XLOC_012311";gene_name "KSR1";class_code "j";oId "Retina_Adult.Tissue_00540727";is.last "FALSE";is.first "FALSE";is.singleExon "FALSE"
chr17	transdecoder	CDS	27603834	27603888	.	+	2	transcript_id "DNTX_00102484";transcript_type "protein_coding";transcript_biotype "protein_coding";gene_id "XLOC_012311";gene_name "KSR1";class_code "j";oId "Retina_Adult.Tissue_00540727";is.last "FALSE";is.first "FALSE";is.singleExon "FALSE"
chr17	transdecoder	CDS	27604680	27604728	.	+	1	transcript_id "DNTX_00102484";transcript_type "protein_coding";transcript_biotype "protein_coding";gene_id "XLOC_012311";gene_name "KSR1";class_code "j";oId "Retina_Adult.Tissue_00540727";is.last "FALSE";is.first "FALSE";is.singleExon "FALSE"
chr17	transdecoder	CDS	27605434	27605813	.	+	0	transcript_id "DNTX_00102484";transcript_type "protein_coding";transcript_biotype "protein_coding";gene_id "XLOC_012311";gene_name "KSR1";class_code "j";oId "Retina_Adult.Tissue_00540727";is.last "FALSE";is.first "FALSE";is.singleExon "FALSE"
chr17	transdecoder	CDS	27607914	27608010	.	+	1	transcript_id "DNTX_00102484";transcript_type "protein_coding";transcript_biotype "protein_coding";gene_id "XLOC_012311";gene_name "KSR1";class_code "j";oId "Retina_Adult.Tissue_00540727";is.last "FALSE";is.first "FALSE";is.singleExon "FALSE"
chr17	transdecoder	CDS	27609196	27609329	.	+	0	transcript_id "DNTX_00102484";transcript_type "protein_coding";transcript_biotype "protein_coding";gene_id "XLOC_012311";gene_name "KSR1";class_code "j";oId "Retina_Adult.Tissue_00540727";is.last "FALSE";is.first "FALSE";is.singleExon "FALSE"
chr17	transdecoder	CDS	27610067	27610198	.	+	1	transcript_id "DNTX_00102484";transcript_type "protein_coding";transcript_biotype "protein_coding";gene_id "XLOC_012311";gene_name "KSR1";class_code "j";oId "Retina_Adult.Tissue_00540727";is.last "FALSE";is.first "FALSE";is.singleExon "FALSE"
chr17	transdecoder	CDS	27611494	27611629	.	+	1	transcript_id "DNTX_00102484";transcript_type "protein_coding";transcript_biotype "protein_coding";gene_id "XLOC_012311";gene_name "KSR1";class_code "j";oId "Retina_Adult.Tissue_00540727";is.last "FALSE";is.first "FALSE";is.singleExon "FALSE"
chr17	transdecoder	CDS	27617295	27617429	.	+	0	transcript_id "DNTX_00102484";transcript_type "protein_coding";transcript_biotype "protein_coding";gene_id "XLOC_012311";gene_name "KSR1";class_code "j";oId "Retina_Adult.Tissue_00540727";is.last "FALSE";is.first "FALSE";is.singleExon "FALSE"
chr17	transdecoder	stop_codon	27617430	27617432	.	+	0	transcript_id "DNTX_00102484";transcript_type "protein_coding";transcript_biotype "protein_coding";gene_id "XLOC_012311";gene_name "KSR1";class_code "j";oId "Retina_Adult.Tissue_00540727";is.last "FALSE";is.first "FALSE";is.singleExon "FALSE"
chr17	transdecoder	three_prime_UTR	27617433	27626434	.	+	.	transcript_id "DNTX_00102484";transcript_type "protein_coding";transcript_biotype "protein_coding";gene_id "XLOC_012311";gene_name "KSR1";class_code "j";oId "Retina_Adult.Tissue_00540727";is.last "FALSE";is.first "FALSE";is.singleExon "FALSE"
chr17	transdecoder	transcript	27456437	27624413	.	+	.	transcript_id "DNTX_00104885";transcript_type "protein_coding";transcript_biotype "protein_coding";gene_id "XLOC_012311";gene_name "KSR1";class_code "j";oId "Retina_Adult.Tissue_00554574";is.last "FALSE";is.first "FALSE";is.singleExon "FALSE"
chr17	transdecoder	exon	27456437	27456874	.	+	.	transcript_id "DNTX_00104885";transcript_type "protein_coding";transcript_biotype "protein_coding";exon_number "1";gene_id "XLOC_012311";gene_name "KSR1";class_code "j";oId "Retina_Adult.Tissue_00554574";is.last "FALSE";novel_exon_id "nvl_exon86244";novel_exon_type "novel_TSS";is.first "TRUE";is.singleExon "FALSE"
chr17	transdecoder	exon	27550568	27550708	.	+	.	transcript_id "DNTX_00104885";transcript_type "protein_coding";transcript_biotype "protein_coding";exon_number "2";gene_id "XLOC_012311";gene_name "KSR1";class_code "j";oId "Retina_Adult.Tissue_00554574";is.last "FALSE";is.first "FALSE";is.singleExon "FALSE"
chr17	transdecoder	exon	27577492	27577639	.	+	.	transcript_id "DNTX_00104885";transcript_type "protein_coding";transcript_biotype "protein_coding";exon_number "3";gene_id "XLOC_012311";gene_name "KSR1";class_code "j";oId "Retina_Adult.Tissue_00554574";is.last "FALSE";is.first "FALSE";is.singleExon "FALSE"
chr17	transdecoder	exon	27582646	27583105	.	+	.	transcript_id "DNTX_00104885";transcript_type "protein_coding";transcript_biotype "protein_coding";exon_number "4";gene_id "XLOC_012311";gene_name "KSR1";class_code "j";oId "Retina_Adult.Tissue_00554574";is.last "FALSE";is.first "FALSE";is.singleExon "FALSE"
chr17	transdecoder	exon	27585657	27585661	.	+	.	transcript_id "DNTX_00104885";transcript_type "protein_coding";transcript_biotype "protein_coding";exon_number "5";gene_id "XLOC_012311";gene_name "KSR1";class_code "j";oId "Retina_Adult.Tissue_00554574";is.last "FALSE";is.first "FALSE";is.singleExon "FALSE"
chr17	transdecoder	exon	27588475	27588535	.	+	.	transcript_id "DNTX_00104885";transcript_type "protein_coding";transcript_biotype "protein_coding";exon_number "6";gene_id "XLOC_012311";gene_name "KSR1";class_code "j";oId "Retina_Adult.Tissue_00554574";is.last "FALSE";is.first "FALSE";is.singleExon "FALSE"
chr17	transdecoder	exon	27590811	27590894	.	+	.	transcript_id "DNTX_00104885";transcript_type "protein_coding";transcript_biotype "protein_coding";exon_number "7";gene_id "XLOC_012311";gene_name "KSR1";class_code "j";oId "Retina_Adult.Tissue_00554574";is.last "FALSE";is.first "FALSE";is.singleExon "FALSE"
chr17	transdecoder	exon	27592361	27592422	.	+	.	transcript_id "DNTX_00104885";transcript_type "protein_coding";transcript_biotype "protein_coding";exon_number "8";gene_id "XLOC_012311";gene_name "KSR1";class_code "j";oId "Retina_Adult.Tissue_00554574";is.last "FALSE";is.first "FALSE";is.singleExon "FALSE"
chr17	transdecoder	exon	27592520	27592626	.	+	.	transcript_id "DNTX_00104885";transcript_type "protein_coding";transcript_biotype "protein_coding";exon_number "9";gene_id "XLOC_012311";gene_name "KSR1";class_code "j";oId "Retina_Adult.Tissue_00554574";is.last "FALSE";is.first "FALSE";is.singleExon "FALSE"
chr17	transdecoder	exon	27597268	27597436	.	+	.	transcript_id "DNTX_00104885";transcript_type "protein_coding";transcript_biotype "protein_coding";exon_number "10";gene_id "XLOC_012311";gene_name "KSR1";class_code "j";oId "Retina_Adult.Tissue_00554574";is.last "FALSE";is.first "FALSE";is.singleExon "FALSE"
chr17	transdecoder	exon	27601360	27601401	.	+	.	transcript_id "DNTX_00104885";transcript_type "protein_coding";transcript_biotype "protein_coding";exon_number "11";gene_id "XLOC_012311";gene_name "KSR1";class_code "j";oId "Retina_Adult.Tissue_00554574";is.last "FALSE";is.first "FALSE";is.singleExon "FALSE"
chr17	transdecoder	exon	27603834	27603888	.	+	.	transcript_id "DNTX_00104885";transcript_type "protein_coding";transcript_biotype "protein_coding";exon_number "12";gene_id "XLOC_012311";gene_name "KSR1";class_code "j";oId "Retina_Adult.Tissue_00554574";is.last "FALSE";is.first "FALSE";is.singleExon "FALSE"
chr17	transdecoder	exon	27604680	27604728	.	+	.	transcript_id "DNTX_00104885";transcript_type "protein_coding";transcript_biotype "protein_coding";exon_number "13";gene_id "XLOC_012311";gene_name "KSR1";class_code "j";oId "Retina_Adult.Tissue_00554574";is.last "FALSE";is.first "FALSE";is.singleExon "FALSE"
chr17	transdecoder	exon	27605434	27605813	.	+	.	transcript_id "DNTX_00104885";transcript_type "protein_coding";transcript_biotype "protein_coding";exon_number "14";gene_id "XLOC_012311";gene_name "KSR1";class_code "j";oId "Retina_Adult.Tissue_00554574";is.last "FALSE";is.first "FALSE";is.singleExon "FALSE"
chr17	transdecoder	exon	27607914	27608010	.	+	.	transcript_id "DNTX_00104885";transcript_type "protein_coding";transcript_biotype "protein_coding";exon_number "15";gene_id "XLOC_012311";gene_name "KSR1";class_code "j";oId "Retina_Adult.Tissue_00554574";is.last "FALSE";is.first "FALSE";is.singleExon "FALSE"
chr17	transdecoder	exon	27609196	27609329	.	+	.	transcript_id "DNTX_00104885";transcript_type "protein_coding";transcript_biotype "protein_coding";exon_number "16";gene_id "XLOC_012311";gene_name "KSR1";class_code "j";oId "Retina_Adult.Tissue_00554574";is.last "FALSE";is.first "FALSE";is.singleExon "FALSE"
chr17	transdecoder	exon	27610067	27610198	.	+	.	transcript_id "DNTX_00104885";transcript_type "protein_coding";transcript_biotype "protein_coding";exon_number "17";gene_id "XLOC_012311";gene_name "KSR1";class_code "j";oId "Retina_Adult.Tissue_00554574";is.last "FALSE";is.first "FALSE";is.singleExon "FALSE"
chr17	transdecoder	exon	27611494	27611629	.	+	.	transcript_id "DNTX_00104885";transcript_type "protein_coding";transcript_biotype "protein_coding";exon_number "18";gene_id "XLOC_012311";gene_name "KSR1";class_code "j";oId "Retina_Adult.Tissue_00554574";is.last "FALSE";is.first "FALSE";is.singleExon "FALSE"
chr17	transdecoder	exon	27617295	27617428	.	+	.	transcript_id "DNTX_00104885";transcript_type "protein_coding";transcript_biotype "protein_coding";exon_number "19";gene_id "XLOC_012311";gene_name "KSR1";class_code "j";oId "Retina_Adult.Tissue_00554574";is.last "FALSE";is.first "FALSE";is.singleExon "FALSE"
chr17	transdecoder	exon	27621929	27622343	.	+	.	transcript_id "DNTX_00104885";transcript_type "protein_coding";transcript_biotype "protein_coding";exon_number "20";gene_id "XLOC_012311";gene_name "KSR1";class_code "j";oId "Retina_Adult.Tissue_00554574";is.last "FALSE";novel_exon_id "nvl_exon86245";novel_exon_type "A3SS";is.first "FALSE";is.singleExon "FALSE"
chr17	transdecoder	exon	27623314	27624413	.	+	.	transcript_id "DNTX_00104885";transcript_type "protein_coding";transcript_biotype "protein_coding";exon_number "21";gene_id "XLOC_012311";gene_name "KSR1";class_code "j";oId "Retina_Adult.Tissue_00554574";is.last "TRUE";novel_exon_id "nvl_exon86246";novel_exon_type "novel_TES";is.first "FALSE";is.singleExon "FALSE"
chr17	transdecoder	five_prime_UTR	27456437	27456673	.	+	.	transcript_id "DNTX_00104885";transcript_type "protein_coding";transcript_biotype "protein_coding";gene_id "XLOC_012311";gene_name "KSR1";class_code "j";oId "Retina_Adult.Tissue_00554574";is.last "FALSE";is.first "FALSE";is.singleExon "FALSE"
chr17	transdecoder	start_codon	27456674	27456676	.	+	0	transcript_id "DNTX_00104885";transcript_type "protein_coding";transcript_biotype "protein_coding";gene_id "XLOC_012311";gene_name "KSR1";class_code "j";oId "Retina_Adult.Tissue_00554574";is.last "FALSE";is.first "FALSE";is.singleExon "FALSE"
chr17	transdecoder	CDS	27456674	27456874	.	+	0	transcript_id "DNTX_00104885";transcript_type "protein_coding";transcript_biotype "protein_coding";gene_id "XLOC_012311";gene_name "KSR1";class_code "j";oId "Retina_Adult.Tissue_00554574";is.last "FALSE";is.first "FALSE";is.singleExon "FALSE"
chr17	transdecoder	CDS	27550568	27550708	.	+	0	transcript_id "DNTX_00104885";transcript_type "protein_coding";transcript_biotype "protein_coding";gene_id "XLOC_012311";gene_name "KSR1";class_code "j";oId "Retina_Adult.Tissue_00554574";is.last "FALSE";is.first "FALSE";is.singleExon "FALSE"
chr17	transdecoder	CDS	27577492	27577639	.	+	0	transcript_id "DNTX_00104885";transcript_type "protein_coding";transcript_biotype "protein_coding";gene_id "XLOC_012311";gene_name "KSR1";class_code "j";oId "Retina_Adult.Tissue_00554574";is.last "FALSE";is.first "FALSE";is.singleExon "FALSE"
chr17	transdecoder	CDS	27582646	27583105	.	+	2	transcript_id "DNTX_00104885";transcript_type "protein_coding";transcript_biotype "protein_coding";gene_id "XLOC_012311";gene_name "KSR1";class_code "j";oId "Retina_Adult.Tissue_00554574";is.last "FALSE";is.first "FALSE";is.singleExon "FALSE"
chr17	transdecoder	CDS	27585657	27585661	.	+	1	transcript_id "DNTX_00104885";transcript_type "protein_coding";transcript_biotype "protein_coding";gene_id "XLOC_012311";gene_name "KSR1";class_code "j";oId "Retina_Adult.Tissue_00554574";is.last "FALSE";is.first "FALSE";is.singleExon "FALSE"
chr17	transdecoder	CDS	27588475	27588535	.	+	2	transcript_id "DNTX_00104885";transcript_type "protein_coding";transcript_biotype "protein_coding";gene_id "XLOC_012311";gene_name "KSR1";class_code "j";oId "Retina_Adult.Tissue_00554574";is.last "FALSE";is.first "FALSE";is.singleExon "FALSE"
chr17	transdecoder	CDS	27590811	27590894	.	+	1	transcript_id "DNTX_00104885";transcript_type "protein_coding";transcript_biotype "protein_coding";gene_id "XLOC_012311";gene_name "KSR1";class_code "j";oId "Retina_Adult.Tissue_00554574";is.last "FALSE";is.first "FALSE";is.singleExon "FALSE"
chr17	transdecoder	CDS	27592361	27592422	.	+	1	transcript_id "DNTX_00104885";transcript_type "protein_coding";transcript_biotype "protein_coding";gene_id "XLOC_012311";gene_name "KSR1";class_code "j";oId "Retina_Adult.Tissue_00554574";is.last "FALSE";is.first "FALSE";is.singleExon "FALSE"
chr17	transdecoder	CDS	27592520	27592626	.	+	2	transcript_id "DNTX_00104885";transcript_type "protein_coding";transcript_biotype "protein_coding";gene_id "XLOC_012311";gene_name "KSR1";class_code "j";oId "Retina_Adult.Tissue_00554574";is.last "FALSE";is.first "FALSE";is.singleExon "FALSE"
chr17	transdecoder	CDS	27597268	27597436	.	+	0	transcript_id "DNTX_00104885";transcript_type "protein_coding";transcript_biotype "protein_coding";gene_id "XLOC_012311";gene_name "KSR1";class_code "j";oId "Retina_Adult.Tissue_00554574";is.last "FALSE";is.first "FALSE";is.singleExon "FALSE"
chr17	transdecoder	CDS	27601360	27601401	.	+	2	transcript_id "DNTX_00104885";transcript_type "protein_coding";transcript_biotype "protein_coding";gene_id "XLOC_012311";gene_name "KSR1";class_code "j";oId "Retina_Adult.Tissue_00554574";is.last "FALSE";is.first "FALSE";is.singleExon "FALSE"
chr17	transdecoder	CDS	27603834	27603888	.	+	2	transcript_id "DNTX_00104885";transcript_type "protein_coding";transcript_biotype "protein_coding";gene_id "XLOC_012311";gene_name "KSR1";class_code "j";oId "Retina_Adult.Tissue_00554574";is.last "FALSE";is.first "FALSE";is.singleExon "FALSE"
chr17	transdecoder	CDS	27604680	27604728	.	+	1	transcript_id "DNTX_00104885";transcript_type "protein_coding";transcript_biotype "protein_coding";gene_id "XLOC_012311";gene_name "KSR1";class_code "j";oId "Retina_Adult.Tissue_00554574";is.last "FALSE";is.first "FALSE";is.singleExon "FALSE"
chr17	transdecoder	CDS	27605434	27605813	.	+	0	transcript_id "DNTX_00104885";transcript_type "protein_coding";transcript_biotype "protein_coding";gene_id "XLOC_012311";gene_name "KSR1";class_code "j";oId "Retina_Adult.Tissue_00554574";is.last "FALSE";is.first "FALSE";is.singleExon "FALSE"
chr17	transdecoder	CDS	27607914	27608010	.	+	1	transcript_id "DNTX_00104885";transcript_type "protein_coding";transcript_biotype "protein_coding";gene_id "XLOC_012311";gene_name "KSR1";class_code "j";oId "Retina_Adult.Tissue_00554574";is.last "FALSE";is.first "FALSE";is.singleExon "FALSE"
chr17	transdecoder	CDS	27609196	27609329	.	+	0	transcript_id "DNTX_00104885";transcript_type "protein_coding";transcript_biotype "protein_coding";gene_id "XLOC_012311";gene_name "KSR1";class_code "j";oId "Retina_Adult.Tissue_00554574";is.last "FALSE";is.first "FALSE";is.singleExon "FALSE"
chr17	transdecoder	CDS	27610067	27610198	.	+	1	transcript_id "DNTX_00104885";transcript_type "protein_coding";transcript_biotype "protein_coding";gene_id "XLOC_012311";gene_name "KSR1";class_code "j";oId "Retina_Adult.Tissue_00554574";is.last "FALSE";is.first "FALSE";is.singleExon "FALSE"
chr17	transdecoder	CDS	27611494	27611629	.	+	1	transcript_id "DNTX_00104885";transcript_type "protein_coding";transcript_biotype "protein_coding";gene_id "XLOC_012311";gene_name "KSR1";class_code "j";oId "Retina_Adult.Tissue_00554574";is.last "FALSE";is.first "FALSE";is.singleExon "FALSE"
chr17	transdecoder	CDS	27617295	27617428	.	+	0	transcript_id "DNTX_00104885";transcript_type "protein_coding";transcript_biotype "protein_coding";gene_id "XLOC_012311";gene_name "KSR1";class_code "j";oId "Retina_Adult.Tissue_00554574";is.last "FALSE";is.first "FALSE";is.singleExon "FALSE"
chr17	transdecoder	CDS	27621929	27621932	.	+	1	transcript_id "DNTX_00104885";transcript_type "protein_coding";transcript_biotype "protein_coding";gene_id "XLOC_012311";gene_name "KSR1";class_code "j";oId "Retina_Adult.Tissue_00554574";is.last "FALSE";is.first "FALSE";is.singleExon "FALSE"
chr17	transdecoder	stop_codon	27621933	27621935	.	+	0	transcript_id "DNTX_00104885";transcript_type "protein_coding";transcript_biotype "protein_coding";gene_id "XLOC_012311";gene_name "KSR1";class_code "j";oId "Retina_Adult.Tissue_00554574";is.last "FALSE";is.first "FALSE";is.singleExon "FALSE"
chr17	transdecoder	three_prime_UTR	27621936	27622343	.	+	.	transcript_id "DNTX_00104885";transcript_type "protein_coding";transcript_biotype "protein_coding";gene_id "XLOC_012311";gene_name "KSR1";class_code "j";oId "Retina_Adult.Tissue_00554574";is.last "FALSE";is.first "FALSE";is.singleExon "FALSE"
chr17	transdecoder	three_prime_UTR	27623314	27624413	.	+	.	transcript_id "DNTX_00104885";transcript_type "protein_coding";transcript_biotype "protein_coding";gene_id "XLOC_012311";gene_name "KSR1";class_code "j";oId "Retina_Adult.Tissue_00554574";is.last "TRUE";novel_exon_id "nvl_exon86246";novel_exon_type "novel_TES";is.first "FALSE";is.singleExon "FALSE"
chr17	transdecoder	transcript	27456458	27626741	.	+	.	transcript_id "DNTX_00102485";transcript_type "protein_coding";transcript_biotype "protein_coding";gene_id "XLOC_012311";gene_name "KSR1";class_code "j";oId "ESC_Stem.Cell.Line_00151242";is.last "FALSE";is.first "FALSE";is.singleExon "FALSE"
chr17	transdecoder	exon	27456458	27456874	.	+	.	transcript_id "DNTX_00102485";transcript_type "protein_coding";transcript_biotype "protein_coding";exon_number "1";gene_id "XLOC_012311";gene_name "KSR1";class_code "j";oId "ESC_Stem.Cell.Line_00151242";is.last "FALSE";is.first "TRUE";is.singleExon "FALSE"
chr17	transdecoder	exon	27550568	27550708	.	+	.	transcript_id "DNTX_00102485";transcript_type "protein_coding";transcript_biotype "protein_coding";exon_number "2";gene_id "XLOC_012311";gene_name "KSR1";class_code "j";oId "ESC_Stem.Cell.Line_00151242";is.last "FALSE";is.first "FALSE";is.singleExon "FALSE"
chr17	transdecoder	exon	27577492	27577639	.	+	.	transcript_id "DNTX_00102485";transcript_type "protein_coding";transcript_biotype "protein_coding";exon_number "3";gene_id "XLOC_012311";gene_name "KSR1";class_code "j";oId "ESC_Stem.Cell.Line_00151242";is.last "FALSE";is.first "FALSE";is.singleExon "FALSE"
chr17	transdecoder	exon	27582646	27583105	.	+	.	transcript_id "DNTX_00102485";transcript_type "protein_coding";transcript_biotype "protein_coding";exon_number "4";gene_id "XLOC_012311";gene_name "KSR1";class_code "j";oId "ESC_Stem.Cell.Line_00151242";is.last "FALSE";is.first "FALSE";is.singleExon "FALSE"
chr17	transdecoder	exon	27585657	27585661	.	+	.	transcript_id "DNTX_00102485";transcript_type "protein_coding";transcript_biotype "protein_coding";exon_number "5";gene_id "XLOC_012311";gene_name "KSR1";class_code "j";oId "ESC_Stem.Cell.Line_00151242";is.last "FALSE";is.first "FALSE";is.singleExon "FALSE"
chr17	transdecoder	exon	27588475	27588535	.	+	.	transcript_id "DNTX_00102485";transcript_type "protein_coding";transcript_biotype "protein_coding";exon_number "6";gene_id "XLOC_012311";gene_name "KSR1";class_code "j";oId "ESC_Stem.Cell.Line_00151242";is.last "FALSE";is.first "FALSE";is.singleExon "FALSE"
chr17	transdecoder	exon	27590811	27590894	.	+	.	transcript_id "DNTX_00102485";transcript_type "protein_coding";transcript_biotype "protein_coding";exon_number "7";gene_id "XLOC_012311";gene_name "KSR1";class_code "j";oId "ESC_Stem.Cell.Line_00151242";is.last "FALSE";is.first "FALSE";is.singleExon "FALSE"
chr17	transdecoder	exon	27592361	27592422	.	+	.	transcript_id "DNTX_00102485";transcript_type "protein_coding";transcript_biotype "protein_coding";exon_number "8";gene_id "XLOC_012311";gene_name "KSR1";class_code "j";oId "ESC_Stem.Cell.Line_00151242";is.last "FALSE";is.first "FALSE";is.singleExon "FALSE"
chr17	transdecoder	exon	27592520	27592626	.	+	.	transcript_id "DNTX_00102485";transcript_type "protein_coding";transcript_biotype "protein_coding";exon_number "9";gene_id "XLOC_012311";gene_name "KSR1";class_code "j";oId "ESC_Stem.Cell.Line_00151242";is.last "FALSE";is.first "FALSE";is.singleExon "FALSE"
chr17	transdecoder	exon	27597268	27597436	.	+	.	transcript_id "DNTX_00102485";transcript_type "protein_coding";transcript_biotype "protein_coding";exon_number "10";gene_id "XLOC_012311";gene_name "KSR1";class_code "j";oId "ESC_Stem.Cell.Line_00151242";is.last "FALSE";is.first "FALSE";is.singleExon "FALSE"
chr17	transdecoder	exon	27603834	27603888	.	+	.	transcript_id "DNTX_00102485";transcript_type "protein_coding";transcript_biotype "protein_coding";exon_number "11";gene_id "XLOC_012311";gene_name "KSR1";class_code "j";oId "ESC_Stem.Cell.Line_00151242";is.last "FALSE";is.first "FALSE";is.singleExon "FALSE"
chr17	transdecoder	exon	27604680	27604728	.	+	.	transcript_id "DNTX_00102485";transcript_type "protein_coding";transcript_biotype "protein_coding";exon_number "12";gene_id "XLOC_012311";gene_name "KSR1";class_code "j";oId "ESC_Stem.Cell.Line_00151242";is.last "FALSE";is.first "FALSE";is.singleExon "FALSE"
chr17	transdecoder	exon	27605434	27605813	.	+	.	transcript_id "DNTX_00102485";transcript_type "protein_coding";transcript_biotype "protein_coding";exon_number "13";gene_id "XLOC_012311";gene_name "KSR1";class_code "j";oId "ESC_Stem.Cell.Line_00151242";is.last "FALSE";is.first "FALSE";is.singleExon "FALSE"
chr17	transdecoder	exon	27607914	27608010	.	+	.	transcript_id "DNTX_00102485";transcript_type "protein_coding";transcript_biotype "protein_coding";exon_number "14";gene_id "XLOC_012311";gene_name "KSR1";class_code "j";oId "ESC_Stem.Cell.Line_00151242";is.last "FALSE";is.first "FALSE";is.singleExon "FALSE"
chr17	transdecoder	exon	27609196	27609329	.	+	.	transcript_id "DNTX_00102485";transcript_type "protein_coding";transcript_biotype "protein_coding";exon_number "15";gene_id "XLOC_012311";gene_name "KSR1";class_code "j";oId "ESC_Stem.Cell.Line_00151242";is.last "FALSE";is.first "FALSE";is.singleExon "FALSE"
chr17	transdecoder	exon	27610067	27610198	.	+	.	transcript_id "DNTX_00102485";transcript_type "protein_coding";transcript_biotype "protein_coding";exon_number "16";gene_id "XLOC_012311";gene_name "KSR1";class_code "j";oId "ESC_Stem.Cell.Line_00151242";is.last "FALSE";is.first "FALSE";is.singleExon "FALSE"
chr17	transdecoder	exon	27611494	27611629	.	+	.	transcript_id "DNTX_00102485";transcript_type "protein_coding";transcript_biotype "protein_coding";exon_number "17";gene_id "XLOC_012311";gene_name "KSR1";class_code "j";oId "ESC_Stem.Cell.Line_00151242";is.last "FALSE";is.first "FALSE";is.singleExon "FALSE"
chr17	transdecoder	exon	27617295	27617428	.	+	.	transcript_id "DNTX_00102485";transcript_type "protein_coding";transcript_biotype "protein_coding";exon_number "18";gene_id "XLOC_012311";gene_name "KSR1";class_code "j";oId "ESC_Stem.Cell.Line_00151242";is.last "FALSE";is.first "FALSE";is.singleExon "FALSE"
chr17	transdecoder	exon	27623314	27626741	.	+	.	transcript_id "DNTX_00102485";transcript_type "protein_coding";transcript_biotype "protein_coding";exon_number "19";gene_id "XLOC_012311";gene_name "KSR1";class_code "j";oId "ESC_Stem.Cell.Line_00151242";is.last "TRUE";novel_exon_id "nvl_exon86247";novel_exon_type "novel_TES";is.first "FALSE";is.singleExon "FALSE"
chr17	transdecoder	five_prime_UTR	27456458	27456673	.	+	.	transcript_id "DNTX_00102485";transcript_type "protein_coding";transcript_biotype "protein_coding";gene_id "XLOC_012311";gene_name "KSR1";class_code "j";oId "ESC_Stem.Cell.Line_00151242";is.last "FALSE";is.first "FALSE";is.singleExon "FALSE"
chr17	transdecoder	start_codon	27456674	27456676	.	+	0	transcript_id "DNTX_00102485";transcript_type "protein_coding";transcript_biotype "protein_coding";gene_id "XLOC_012311";gene_name "KSR1";class_code "j";oId "ESC_Stem.Cell.Line_00151242";is.last "FALSE";is.first "FALSE";is.singleExon "FALSE"
chr17	transdecoder	CDS	27456674	27456874	.	+	0	transcript_id "DNTX_00102485";transcript_type "protein_coding";transcript_biotype "protein_coding";gene_id "XLOC_012311";gene_name "KSR1";class_code "j";oId "ESC_Stem.Cell.Line_00151242";is.last "FALSE";is.first "FALSE";is.singleExon "FALSE"
chr17	transdecoder	CDS	27550568	27550708	.	+	0	transcript_id "DNTX_00102485";transcript_type "protein_coding";transcript_biotype "protein_coding";gene_id "XLOC_012311";gene_name "KSR1";class_code "j";oId "ESC_Stem.Cell.Line_00151242";is.last "FALSE";is.first "FALSE";is.singleExon "FALSE"
chr17	transdecoder	CDS	27577492	27577639	.	+	0	transcript_id "DNTX_00102485";transcript_type "protein_coding";transcript_biotype "protein_coding";gene_id "XLOC_012311";gene_name "KSR1";class_code "j";oId "ESC_Stem.Cell.Line_00151242";is.last "FALSE";is.first "FALSE";is.singleExon "FALSE"
chr17	transdecoder	CDS	27582646	27583105	.	+	2	transcript_id "DNTX_00102485";transcript_type "protein_coding";transcript_biotype "protein_coding";gene_id "XLOC_012311";gene_name "KSR1";class_code "j";oId "ESC_Stem.Cell.Line_00151242";is.last "FALSE";is.first "FALSE";is.singleExon "FALSE"
chr17	transdecoder	CDS	27585657	27585661	.	+	1	transcript_id "DNTX_00102485";transcript_type "protein_coding";transcript_biotype "protein_coding";gene_id "XLOC_012311";gene_name "KSR1";class_code "j";oId "ESC_Stem.Cell.Line_00151242";is.last "FALSE";is.first "FALSE";is.singleExon "FALSE"
chr17	transdecoder	CDS	27588475	27588535	.	+	2	transcript_id "DNTX_00102485";transcript_type "protein_coding";transcript_biotype "protein_coding";gene_id "XLOC_012311";gene_name "KSR1";class_code "j";oId "ESC_Stem.Cell.Line_00151242";is.last "FALSE";is.first "FALSE";is.singleExon "FALSE"
chr17	transdecoder	CDS	27590811	27590894	.	+	1	transcript_id "DNTX_00102485";transcript_type "protein_coding";transcript_biotype "protein_coding";gene_id "XLOC_012311";gene_name "KSR1";class_code "j";oId "ESC_Stem.Cell.Line_00151242";is.last "FALSE";is.first "FALSE";is.singleExon "FALSE"
chr17	transdecoder	CDS	27592361	27592422	.	+	1	transcript_id "DNTX_00102485";transcript_type "protein_coding";transcript_biotype "protein_coding";gene_id "XLOC_012311";gene_name "KSR1";class_code "j";oId "ESC_Stem.Cell.Line_00151242";is.last "FALSE";is.first "FALSE";is.singleExon "FALSE"
chr17	transdecoder	CDS	27592520	27592626	.	+	2	transcript_id "DNTX_00102485";transcript_type "protein_coding";transcript_biotype "protein_coding";gene_id "XLOC_012311";gene_name "KSR1";class_code "j";oId "ESC_Stem.Cell.Line_00151242";is.last "FALSE";is.first "FALSE";is.singleExon "FALSE"
chr17	transdecoder	CDS	27597268	27597436	.	+	0	transcript_id "DNTX_00102485";transcript_type "protein_coding";transcript_biotype "protein_coding";gene_id "XLOC_012311";gene_name "KSR1";class_code "j";oId "ESC_Stem.Cell.Line_00151242";is.last "FALSE";is.first "FALSE";is.singleExon "FALSE"
chr17	transdecoder	CDS	27603834	27603888	.	+	2	transcript_id "DNTX_00102485";transcript_type "protein_coding";transcript_biotype "protein_coding";gene_id "XLOC_012311";gene_name "KSR1";class_code "j";oId "ESC_Stem.Cell.Line_00151242";is.last "FALSE";is.first "FALSE";is.singleExon "FALSE"
chr17	transdecoder	CDS	27604680	27604728	.	+	1	transcript_id "DNTX_00102485";transcript_type "protein_coding";transcript_biotype "protein_coding";gene_id "XLOC_012311";gene_name "KSR1";class_code "j";oId "ESC_Stem.Cell.Line_00151242";is.last "FALSE";is.first "FALSE";is.singleExon "FALSE"
chr17	transdecoder	CDS	27605434	27605813	.	+	0	transcript_id "DNTX_00102485";transcript_type "protein_coding";transcript_biotype "protein_coding";gene_id "XLOC_012311";gene_name "KSR1";class_code "j";oId "ESC_Stem.Cell.Line_00151242";is.last "FALSE";is.first "FALSE";is.singleExon "FALSE"
chr17	transdecoder	CDS	27607914	27608010	.	+	1	transcript_id "DNTX_00102485";transcript_type "protein_coding";transcript_biotype "protein_coding";gene_id "XLOC_012311";gene_name "KSR1";class_code "j";oId "ESC_Stem.Cell.Line_00151242";is.last "FALSE";is.first "FALSE";is.singleExon "FALSE"
chr17	transdecoder	CDS	27609196	27609329	.	+	0	transcript_id "DNTX_00102485";transcript_type "protein_coding";transcript_biotype "protein_coding";gene_id "XLOC_012311";gene_name "KSR1";class_code "j";oId "ESC_Stem.Cell.Line_00151242";is.last "FALSE";is.first "FALSE";is.singleExon "FALSE"
chr17	transdecoder	CDS	27610067	27610198	.	+	1	transcript_id "DNTX_00102485";transcript_type "protein_coding";transcript_biotype "protein_coding";gene_id "XLOC_012311";gene_name "KSR1";class_code "j";oId "ESC_Stem.Cell.Line_00151242";is.last "FALSE";is.first "FALSE";is.singleExon "FALSE"
chr17	transdecoder	CDS	27611494	27611629	.	+	1	transcript_id "DNTX_00102485";transcript_type "protein_coding";transcript_biotype "protein_coding";gene_id "XLOC_012311";gene_name "KSR1";class_code "j";oId "ESC_Stem.Cell.Line_00151242";is.last "FALSE";is.first "FALSE";is.singleExon "FALSE"
chr17	transdecoder	CDS	27617295	27617428	.	+	0	transcript_id "DNTX_00102485";transcript_type "protein_coding";transcript_biotype "protein_coding";gene_id "XLOC_012311";gene_name "KSR1";class_code "j";oId "ESC_Stem.Cell.Line_00151242";is.last "FALSE";is.first "FALSE";is.singleExon "FALSE"
chr17	transdecoder	CDS	27623314	27623389	.	+	1	transcript_id "DNTX_00102485";transcript_type "protein_coding";transcript_biotype "protein_coding";gene_id "XLOC_012311";gene_name "KSR1";class_code "j";oId "ESC_Stem.Cell.Line_00151242";is.last "FALSE";is.first "FALSE";is.singleExon "FALSE"
chr17	transdecoder	stop_codon	27623390	27623392	.	+	0	transcript_id "DNTX_00102485";transcript_type "protein_coding";transcript_biotype "protein_coding";gene_id "XLOC_012311";gene_name "KSR1";class_code "j";oId "ESC_Stem.Cell.Line_00151242";is.last "FALSE";is.first "FALSE";is.singleExon "FALSE"
chr17	transdecoder	three_prime_UTR	27623393	27626741	.	+	.	transcript_id "DNTX_00102485";transcript_type "protein_coding";transcript_biotype "protein_coding";gene_id "XLOC_012311";gene_name "KSR1";class_code "j";oId "ESC_Stem.Cell.Line_00151242";is.last "FALSE";is.first "FALSE";is.singleExon "FALSE"
chr17	StringTie	transcript	27456458	27586014	.	+	.	transcript_id "DNTX_00112579";transcript_type "noncoding";transcript_biotype "noncoding";gene_id "XLOC_012311";gene_name "KSR1";class_code "j";oId "Cornea_Fetal.Tissue_00070830";is.last "FALSE";is.first "FALSE";is.singleExon "FALSE"
chr17	StringTie	exon	27456458	27456874	.	+	.	transcript_id "DNTX_00112579";transcript_type "noncoding";transcript_biotype "noncoding";exon_number "1";gene_id "XLOC_012311";gene_name "KSR1";class_code "j";oId "Cornea_Fetal.Tissue_00070830";is.last "FALSE";is.first "TRUE";is.singleExon "FALSE"
chr17	StringTie	exon	27550568	27550708	.	+	.	transcript_id "DNTX_00112579";transcript_type "noncoding";transcript_biotype "noncoding";exon_number "2";gene_id "XLOC_012311";gene_name "KSR1";class_code "j";oId "Cornea_Fetal.Tissue_00070830";is.last "FALSE";is.first "FALSE";is.singleExon "FALSE"
chr17	StringTie	exon	27577492	27577639	.	+	.	transcript_id "DNTX_00112579";transcript_type "noncoding";transcript_biotype "noncoding";exon_number "3";gene_id "XLOC_012311";gene_name "KSR1";class_code "j";oId "Cornea_Fetal.Tissue_00070830";is.last "FALSE";is.first "FALSE";is.singleExon "FALSE"
chr17	StringTie	exon	27582646	27583105	.	+	.	transcript_id "DNTX_00112579";transcript_type "noncoding";transcript_biotype "noncoding";exon_number "4";gene_id "XLOC_012311";gene_name "KSR1";class_code "j";oId "Cornea_Fetal.Tissue_00070830";is.last "FALSE";is.first "FALSE";is.singleExon "FALSE"
chr17	StringTie	exon	27585657	27586014	.	+	.	transcript_id "DNTX_00112579";transcript_type "noncoding";transcript_biotype "noncoding";exon_number "5";gene_id "XLOC_012311";gene_name "KSR1";class_code "j";oId "Cornea_Fetal.Tissue_00070830";is.last "TRUE";novel_exon_id "nvl_exon86248";novel_exon_type "novel_TES";is.first "FALSE";is.singleExon "FALSE"
chr17	transdecoder	transcript	27456470	27626435	.	+	.	transcript_id "DNTX_00104886";transcript_type "protein_coding";transcript_biotype "protein_coding";gene_id "XLOC_012311";gene_name "KSR1";class_code "=";oId "Retina_Adult.Tissue_00555870";is.last "FALSE";is.first "FALSE";is.singleExon "FALSE"
chr17	transdecoder	exon	27456470	27456874	.	+	.	transcript_id "DNTX_00104886";transcript_type "protein_coding";transcript_biotype "protein_coding";exon_number "1";gene_id "XLOC_012311";gene_name "KSR1";class_code "=";oId "Retina_Adult.Tissue_00555870";is.last "FALSE";is.first "TRUE";is.singleExon "FALSE"
chr17	transdecoder	exon	27550568	27550708	.	+	.	transcript_id "DNTX_00104886";transcript_type "protein_coding";transcript_biotype "protein_coding";exon_number "2";gene_id "XLOC_012311";gene_name "KSR1";class_code "=";oId "Retina_Adult.Tissue_00555870";is.last "FALSE";is.first "FALSE";is.singleExon "FALSE"
chr17	transdecoder	exon	27577492	27577639	.	+	.	transcript_id "DNTX_00104886";transcript_type "protein_coding";transcript_biotype "protein_coding";exon_number "3";gene_id "XLOC_012311";gene_name "KSR1";class_code "=";oId "Retina_Adult.Tissue_00555870";is.last "FALSE";is.first "FALSE";is.singleExon "FALSE"
chr17	transdecoder	exon	27582646	27583105	.	+	.	transcript_id "DNTX_00104886";transcript_type "protein_coding";transcript_biotype "protein_coding";exon_number "4";gene_id "XLOC_012311";gene_name "KSR1";class_code "=";oId "Retina_Adult.Tissue_00555870";is.last "FALSE";is.first "FALSE";is.singleExon "FALSE"
chr17	transdecoder	exon	27585657	27585661	.	+	.	transcript_id "DNTX_00104886";transcript_type "protein_coding";transcript_biotype "protein_coding";exon_number "5";gene_id "XLOC_012311";gene_name "KSR1";class_code "=";oId "Retina_Adult.Tissue_00555870";is.last "FALSE";is.first "FALSE";is.singleExon "FALSE"
chr17	transdecoder	exon	27588475	27588535	.	+	.	transcript_id "DNTX_00104886";transcript_type "protein_coding";transcript_biotype "protein_coding";exon_number "6";gene_id "XLOC_012311";gene_name "KSR1";class_code "=";oId "Retina_Adult.Tissue_00555870";is.last "FALSE";is.first "FALSE";is.singleExon "FALSE"
chr17	transdecoder	exon	27590811	27590894	.	+	.	transcript_id "DNTX_00104886";transcript_type "protein_coding";transcript_biotype "protein_coding";exon_number "7";gene_id "XLOC_012311";gene_name "KSR1";class_code "=";oId "Retina_Adult.Tissue_00555870";is.last "FALSE";is.first "FALSE";is.singleExon "FALSE"
chr17	transdecoder	exon	27592361	27592422	.	+	.	transcript_id "DNTX_00104886";transcript_type "protein_coding";transcript_biotype "protein_coding";exon_number "8";gene_id "XLOC_012311";gene_name "KSR1";class_code "=";oId "Retina_Adult.Tissue_00555870";is.last "FALSE";is.first "FALSE";is.singleExon "FALSE"
chr17	transdecoder	exon	27592520	27592626	.	+	.	transcript_id "DNTX_00104886";transcript_type "protein_coding";transcript_biotype "protein_coding";exon_number "9";gene_id "XLOC_012311";gene_name "KSR1";class_code "=";oId "Retina_Adult.Tissue_00555870";is.last "FALSE";is.first "FALSE";is.singleExon "FALSE"
chr17	transdecoder	exon	27597268	27597436	.	+	.	transcript_id "DNTX_00104886";transcript_type "protein_coding";transcript_biotype "protein_coding";exon_number "10";gene_id "XLOC_012311";gene_name "KSR1";class_code "=";oId "Retina_Adult.Tissue_00555870";is.last "FALSE";is.first "FALSE";is.singleExon "FALSE"
chr17	transdecoder	exon	27601360	27601401	.	+	.	transcript_id "DNTX_00104886";transcript_type "protein_coding";transcript_biotype "protein_coding";exon_number "11";gene_id "XLOC_012311";gene_name "KSR1";class_code "=";oId "Retina_Adult.Tissue_00555870";is.last "FALSE";is.first "FALSE";is.singleExon "FALSE"
chr17	transdecoder	exon	27603834	27603888	.	+	.	transcript_id "DNTX_00104886";transcript_type "protein_coding";transcript_biotype "protein_coding";exon_number "12";gene_id "XLOC_012311";gene_name "KSR1";class_code "=";oId "Retina_Adult.Tissue_00555870";is.last "FALSE";is.first "FALSE";is.singleExon "FALSE"
chr17	transdecoder	exon	27604680	27604728	.	+	.	transcript_id "DNTX_00104886";transcript_type "protein_coding";transcript_biotype "protein_coding";exon_number "13";gene_id "XLOC_012311";gene_name "KSR1";class_code "=";oId "Retina_Adult.Tissue_00555870";is.last "FALSE";is.first "FALSE";is.singleExon "FALSE"
chr17	transdecoder	exon	27605434	27605813	.	+	.	transcript_id "DNTX_00104886";transcript_type "protein_coding";transcript_biotype "protein_coding";exon_number "14";gene_id "XLOC_012311";gene_name "KSR1";class_code "=";oId "Retina_Adult.Tissue_00555870";is.last "FALSE";is.first "FALSE";is.singleExon "FALSE"
chr17	transdecoder	exon	27607914	27608010	.	+	.	transcript_id "DNTX_00104886";transcript_type "protein_coding";transcript_biotype "protein_coding";exon_number "15";gene_id "XLOC_012311";gene_name "KSR1";class_code "=";oId "Retina_Adult.Tissue_00555870";is.last "FALSE";is.first "FALSE";is.singleExon "FALSE"
chr17	transdecoder	exon	27609196	27609329	.	+	.	transcript_id "DNTX_00104886";transcript_type "protein_coding";transcript_biotype "protein_coding";exon_number "16";gene_id "XLOC_012311";gene_name "KSR1";class_code "=";oId "Retina_Adult.Tissue_00555870";is.last "FALSE";is.first "FALSE";is.singleExon "FALSE"
chr17	transdecoder	exon	27610067	27610198	.	+	.	transcript_id "DNTX_00104886";transcript_type "protein_coding";transcript_biotype "protein_coding";exon_number "17";gene_id "XLOC_012311";gene_name "KSR1";class_code "=";oId "Retina_Adult.Tissue_00555870";is.last "FALSE";is.first "FALSE";is.singleExon "FALSE"
chr17	transdecoder	exon	27611494	27611629	.	+	.	transcript_id "DNTX_00104886";transcript_type "protein_coding";transcript_biotype "protein_coding";exon_number "18";gene_id "XLOC_012311";gene_name "KSR1";class_code "=";oId "Retina_Adult.Tissue_00555870";is.last "FALSE";is.first "FALSE";is.singleExon "FALSE"
chr17	transdecoder	exon	27617295	27617428	.	+	.	transcript_id "DNTX_00104886";transcript_type "protein_coding";transcript_biotype "protein_coding";exon_number "19";gene_id "XLOC_012311";gene_name "KSR1";class_code "=";oId "Retina_Adult.Tissue_00555870";is.last "FALSE";is.first "FALSE";is.singleExon "FALSE"
chr17	transdecoder	exon	27621193	27621273	.	+	.	transcript_id "DNTX_00104886";transcript_type "protein_coding";transcript_biotype "protein_coding";exon_number "20";gene_id "XLOC_012311";gene_name "KSR1";class_code "=";oId "Retina_Adult.Tissue_00555870";is.last "FALSE";is.first "FALSE";is.singleExon "FALSE"
chr17	transdecoder	exon	27623314	27626435	.	+	.	transcript_id "DNTX_00104886";transcript_type "protein_coding";transcript_biotype "protein_coding";exon_number "21";gene_id "XLOC_012311";gene_name "KSR1";class_code "=";oId "Retina_Adult.Tissue_00555870";is.last "TRUE";is.first "FALSE";is.singleExon "FALSE"
chr17	transdecoder	five_prime_UTR	27456470	27456673	.	+	.	transcript_id "DNTX_00104886";transcript_type "protein_coding";transcript_biotype "protein_coding";gene_id "XLOC_012311";gene_name "KSR1";class_code "=";oId "Retina_Adult.Tissue_00555870";is.last "FALSE";is.first "FALSE";is.singleExon "FALSE"
chr17	transdecoder	start_codon	27456674	27456676	.	+	0	transcript_id "DNTX_00104886";transcript_type "protein_coding";transcript_biotype "protein_coding";gene_id "XLOC_012311";gene_name "KSR1";class_code "=";oId "Retina_Adult.Tissue_00555870";is.last "FALSE";is.first "FALSE";is.singleExon "FALSE"
chr17	transdecoder	CDS	27456674	27456874	.	+	0	transcript_id "DNTX_00104886";transcript_type "protein_coding";transcript_biotype "protein_coding";gene_id "XLOC_012311";gene_name "KSR1";class_code "=";oId "Retina_Adult.Tissue_00555870";is.last "FALSE";is.first "FALSE";is.singleExon "FALSE"
chr17	transdecoder	CDS	27550568	27550708	.	+	0	transcript_id "DNTX_00104886";transcript_type "protein_coding";transcript_biotype "protein_coding";gene_id "XLOC_012311";gene_name "KSR1";class_code "=";oId "Retina_Adult.Tissue_00555870";is.last "FALSE";is.first "FALSE";is.singleExon "FALSE"
chr17	transdecoder	CDS	27577492	27577639	.	+	0	transcript_id "DNTX_00104886";transcript_type "protein_coding";transcript_biotype "protein_coding";gene_id "XLOC_012311";gene_name "KSR1";class_code "=";oId "Retina_Adult.Tissue_00555870";is.last "FALSE";is.first "FALSE";is.singleExon "FALSE"
chr17	transdecoder	CDS	27582646	27583105	.	+	2	transcript_id "DNTX_00104886";transcript_type "protein_coding";transcript_biotype "protein_coding";gene_id "XLOC_012311";gene_name "KSR1";class_code "=";oId "Retina_Adult.Tissue_00555870";is.last "FALSE";is.first "FALSE";is.singleExon "FALSE"
chr17	transdecoder	CDS	27585657	27585661	.	+	1	transcript_id "DNTX_00104886";transcript_type "protein_coding";transcript_biotype "protein_coding";gene_id "XLOC_012311";gene_name "KSR1";class_code "=";oId "Retina_Adult.Tissue_00555870";is.last "FALSE";is.first "FALSE";is.singleExon "FALSE"
chr17	transdecoder	CDS	27588475	27588535	.	+	2	transcript_id "DNTX_00104886";transcript_type "protein_coding";transcript_biotype "protein_coding";gene_id "XLOC_012311";gene_name "KSR1";class_code "=";oId "Retina_Adult.Tissue_00555870";is.last "FALSE";is.first "FALSE";is.singleExon "FALSE"
chr17	transdecoder	CDS	27590811	27590894	.	+	1	transcript_id "DNTX_00104886";transcript_type "protein_coding";transcript_biotype "protein_coding";gene_id "XLOC_012311";gene_name "KSR1";class_code "=";oId "Retina_Adult.Tissue_00555870";is.last "FALSE";is.first "FALSE";is.singleExon "FALSE"
chr17	transdecoder	CDS	27592361	27592422	.	+	1	transcript_id "DNTX_00104886";transcript_type "protein_coding";transcript_biotype "protein_coding";gene_id "XLOC_012311";gene_name "KSR1";class_code "=";oId "Retina_Adult.Tissue_00555870";is.last "FALSE";is.first "FALSE";is.singleExon "FALSE"
chr17	transdecoder	CDS	27592520	27592626	.	+	2	transcript_id "DNTX_00104886";transcript_type "protein_coding";transcript_biotype "protein_coding";gene_id "XLOC_012311";gene_name "KSR1";class_code "=";oId "Retina_Adult.Tissue_00555870";is.last "FALSE";is.first "FALSE";is.singleExon "FALSE"
chr17	transdecoder	CDS	27597268	27597436	.	+	0	transcript_id "DNTX_00104886";transcript_type "protein_coding";transcript_biotype "protein_coding";gene_id "XLOC_012311";gene_name "KSR1";class_code "=";oId "Retina_Adult.Tissue_00555870";is.last "FALSE";is.first "FALSE";is.singleExon "FALSE"
chr17	transdecoder	CDS	27601360	27601401	.	+	2	transcript_id "DNTX_00104886";transcript_type "protein_coding";transcript_biotype "protein_coding";gene_id "XLOC_012311";gene_name "KSR1";class_code "=";oId "Retina_Adult.Tissue_00555870";is.last "FALSE";is.first "FALSE";is.singleExon "FALSE"
chr17	transdecoder	CDS	27603834	27603888	.	+	2	transcript_id "DNTX_00104886";transcript_type "protein_coding";transcript_biotype "protein_coding";gene_id "XLOC_012311";gene_name "KSR1";class_code "=";oId "Retina_Adult.Tissue_00555870";is.last "FALSE";is.first "FALSE";is.singleExon "FALSE"
chr17	transdecoder	CDS	27604680	27604728	.	+	1	transcript_id "DNTX_00104886";transcript_type "protein_coding";transcript_biotype "protein_coding";gene_id "XLOC_012311";gene_name "KSR1";class_code "=";oId "Retina_Adult.Tissue_00555870";is.last "FALSE";is.first "FALSE";is.singleExon "FALSE"
chr17	transdecoder	CDS	27605434	27605813	.	+	0	transcript_id "DNTX_00104886";transcript_type "protein_coding";transcript_biotype "protein_coding";gene_id "XLOC_012311";gene_name "KSR1";class_code "=";oId "Retina_Adult.Tissue_00555870";is.last "FALSE";is.first "FALSE";is.singleExon "FALSE"
chr17	transdecoder	CDS	27607914	27608010	.	+	1	transcript_id "DNTX_00104886";transcript_type "protein_coding";transcript_biotype "protein_coding";gene_id "XLOC_012311";gene_name "KSR1";class_code "=";oId "Retina_Adult.Tissue_00555870";is.last "FALSE";is.first "FALSE";is.singleExon "FALSE"
chr17	transdecoder	CDS	27609196	27609329	.	+	0	transcript_id "DNTX_00104886";transcript_type "protein_coding";transcript_biotype "protein_coding";gene_id "XLOC_012311";gene_name "KSR1";class_code "=";oId "Retina_Adult.Tissue_00555870";is.last "FALSE";is.first "FALSE";is.singleExon "FALSE"
chr17	transdecoder	CDS	27610067	27610198	.	+	1	transcript_id "DNTX_00104886";transcript_type "protein_coding";transcript_biotype "protein_coding";gene_id "XLOC_012311";gene_name "KSR1";class_code "=";oId "Retina_Adult.Tissue_00555870";is.last "FALSE";is.first "FALSE";is.singleExon "FALSE"
chr17	transdecoder	CDS	27611494	27611629	.	+	1	transcript_id "DNTX_00104886";transcript_type "protein_coding";transcript_biotype "protein_coding";gene_id "XLOC_012311";gene_name "KSR1";class_code "=";oId "Retina_Adult.Tissue_00555870";is.last "FALSE";is.first "FALSE";is.singleExon "FALSE"
chr17	transdecoder	CDS	27617295	27617428	.	+	0	transcript_id "DNTX_00104886";transcript_type "protein_coding";transcript_biotype "protein_coding";gene_id "XLOC_012311";gene_name "KSR1";class_code "=";oId "Retina_Adult.Tissue_00555870";is.last "FALSE";is.first "FALSE";is.singleExon "FALSE"
chr17	transdecoder	CDS	27621193	27621273	.	+	1	transcript_id "DNTX_00104886";transcript_type "protein_coding";transcript_biotype "protein_coding";gene_id "XLOC_012311";gene_name "KSR1";class_code "=";oId "Retina_Adult.Tissue_00555870";is.last "FALSE";is.first "FALSE";is.singleExon "FALSE"
chr17	transdecoder	CDS	27623314	27623389	.	+	1	transcript_id "DNTX_00104886";transcript_type "protein_coding";transcript_biotype "protein_coding";gene_id "XLOC_012311";gene_name "KSR1";class_code "=";oId "Retina_Adult.Tissue_00555870";is.last "FALSE";is.first "FALSE";is.singleExon "FALSE"
chr17	transdecoder	stop_codon	27623390	27623392	.	+	0	transcript_id "DNTX_00104886";transcript_type "protein_coding";transcript_biotype "protein_coding";gene_id "XLOC_012311";gene_name "KSR1";class_code "=";oId "Retina_Adult.Tissue_00555870";is.last "FALSE";is.first "FALSE";is.singleExon "FALSE"
chr17	transdecoder	three_prime_UTR	27623393	27626435	.	+	.	transcript_id "DNTX_00104886";transcript_type "protein_coding";transcript_biotype "protein_coding";gene_id "XLOC_012311";gene_name "KSR1";class_code "=";oId "Retina_Adult.Tissue_00555870";is.last "FALSE";is.first "FALSE";is.singleExon "FALSE"
chr17	transdecoder	transcript	27456730	27626356	.	+	.	transcript_id "DNTX_00102487";transcript_type "protein_coding";transcript_biotype "protein_coding";gene_id "XLOC_012311";gene_name "KSR1";class_code "n";oId "RPE_Fetal.Tissue_00303319";is.last "FALSE";is.first "FALSE";is.singleExon "FALSE"
chr17	transdecoder	exon	27456730	27456874	.	+	.	transcript_id "DNTX_00102487";transcript_type "protein_coding";transcript_biotype "protein_coding";exon_number "1";gene_id "XLOC_012311";gene_name "KSR1";class_code "n";oId "RPE_Fetal.Tissue_00303319";is.last "FALSE";is.first "TRUE";is.singleExon "FALSE"
chr17	transdecoder	exon	27550568	27550708	.	+	.	transcript_id "DNTX_00102487";transcript_type "protein_coding";transcript_biotype "protein_coding";exon_number "2";gene_id "XLOC_012311";gene_name "KSR1";class_code "n";oId "RPE_Fetal.Tissue_00303319";is.last "FALSE";is.first "FALSE";is.singleExon "FALSE"
chr17	transdecoder	exon	27577492	27577639	.	+	.	transcript_id "DNTX_00102487";transcript_type "protein_coding";transcript_biotype "protein_coding";exon_number "3";gene_id "XLOC_012311";gene_name "KSR1";class_code "n";oId "RPE_Fetal.Tissue_00303319";is.last "FALSE";is.first "FALSE";is.singleExon "FALSE"
chr17	transdecoder	exon	27582646	27583105	.	+	.	transcript_id "DNTX_00102487";transcript_type "protein_coding";transcript_biotype "protein_coding";exon_number "4";gene_id "XLOC_012311";gene_name "KSR1";class_code "n";oId "RPE_Fetal.Tissue_00303319";is.last "FALSE";is.first "FALSE";is.singleExon "FALSE"
chr17	transdecoder	exon	27585657	27588535	.	+	.	transcript_id "DNTX_00102487";transcript_type "protein_coding";transcript_biotype "protein_coding";exon_number "5";gene_id "XLOC_012311";gene_name "KSR1";class_code "n";oId "RPE_Fetal.Tissue_00303319";is.last "FALSE";novel_exon_id "nvl_exon86249";novel_exon_type "RI";is.first "FALSE";is.singleExon "FALSE"
chr17	transdecoder	exon	27590811	27590894	.	+	.	transcript_id "DNTX_00102487";transcript_type "protein_coding";transcript_biotype "protein_coding";exon_number "6";gene_id "XLOC_012311";gene_name "KSR1";class_code "n";oId "RPE_Fetal.Tissue_00303319";is.last "FALSE";is.first "FALSE";is.singleExon "FALSE"
chr17	transdecoder	exon	27592361	27592422	.	+	.	transcript_id "DNTX_00102487";transcript_type "protein_coding";transcript_biotype "protein_coding";exon_number "7";gene_id "XLOC_012311";gene_name "KSR1";class_code "n";oId "RPE_Fetal.Tissue_00303319";is.last "FALSE";is.first "FALSE";is.singleExon "FALSE"
chr17	transdecoder	exon	27592520	27592626	.	+	.	transcript_id "DNTX_00102487";transcript_type "protein_coding";transcript_biotype "protein_coding";exon_number "8";gene_id "XLOC_012311";gene_name "KSR1";class_code "n";oId "RPE_Fetal.Tissue_00303319";is.last "FALSE";is.first "FALSE";is.singleExon "FALSE"
chr17	transdecoder	exon	27597268	27597436	.	+	.	transcript_id "DNTX_00102487";transcript_type "protein_coding";transcript_biotype "protein_coding";exon_number "9";gene_id "XLOC_012311";gene_name "KSR1";class_code "n";oId "RPE_Fetal.Tissue_00303319";is.last "FALSE";is.first "FALSE";is.singleExon "FALSE"
chr17	transdecoder	exon	27601360	27601401	.	+	.	transcript_id "DNTX_00102487";transcript_type "protein_coding";transcript_biotype "protein_coding";exon_number "10";gene_id "XLOC_012311";gene_name "KSR1";class_code "n";oId "RPE_Fetal.Tissue_00303319";is.last "FALSE";is.first "FALSE";is.singleExon "FALSE"
chr17	transdecoder	exon	27603834	27603888	.	+	.	transcript_id "DNTX_00102487";transcript_type "protein_coding";transcript_biotype "protein_coding";exon_number "11";gene_id "XLOC_012311";gene_name "KSR1";class_code "n";oId "RPE_Fetal.Tissue_00303319";is.last "FALSE";is.first "FALSE";is.singleExon "FALSE"
chr17	transdecoder	exon	27604680	27604728	.	+	.	transcript_id "DNTX_00102487";transcript_type "protein_coding";transcript_biotype "protein_coding";exon_number "12";gene_id "XLOC_012311";gene_name "KSR1";class_code "n";oId "RPE_Fetal.Tissue_00303319";is.last "FALSE";is.first "FALSE";is.singleExon "FALSE"
chr17	transdecoder	exon	27605434	27605813	.	+	.	transcript_id "DNTX_00102487";transcript_type "protein_coding";transcript_biotype "protein_coding";exon_number "13";gene_id "XLOC_012311";gene_name "KSR1";class_code "n";oId "RPE_Fetal.Tissue_00303319";is.last "FALSE";is.first "FALSE";is.singleExon "FALSE"
chr17	transdecoder	exon	27607914	27608010	.	+	.	transcript_id "DNTX_00102487";transcript_type "protein_coding";transcript_biotype "protein_coding";exon_number "14";gene_id "XLOC_012311";gene_name "KSR1";class_code "n";oId "RPE_Fetal.Tissue_00303319";is.last "FALSE";is.first "FALSE";is.singleExon "FALSE"
chr17	transdecoder	exon	27609196	27609329	.	+	.	transcript_id "DNTX_00102487";transcript_type "protein_coding";transcript_biotype "protein_coding";exon_number "15";gene_id "XLOC_012311";gene_name "KSR1";class_code "n";oId "RPE_Fetal.Tissue_00303319";is.last "FALSE";is.first "FALSE";is.singleExon "FALSE"
chr17	transdecoder	exon	27610067	27610198	.	+	.	transcript_id "DNTX_00102487";transcript_type "protein_coding";transcript_biotype "protein_coding";exon_number "16";gene_id "XLOC_012311";gene_name "KSR1";class_code "n";oId "RPE_Fetal.Tissue_00303319";is.last "FALSE";is.first "FALSE";is.singleExon "FALSE"
chr17	transdecoder	exon	27611494	27611629	.	+	.	transcript_id "DNTX_00102487";transcript_type "protein_coding";transcript_biotype "protein_coding";exon_number "17";gene_id "XLOC_012311";gene_name "KSR1";class_code "n";oId "RPE_Fetal.Tissue_00303319";is.last "FALSE";is.first "FALSE";is.singleExon "FALSE"
chr17	transdecoder	exon	27617295	27617428	.	+	.	transcript_id "DNTX_00102487";transcript_type "protein_coding";transcript_biotype "protein_coding";exon_number "18";gene_id "XLOC_012311";gene_name "KSR1";class_code "n";oId "RPE_Fetal.Tissue_00303319";is.last "FALSE";is.first "FALSE";is.singleExon "FALSE"
chr17	transdecoder	exon	27621929	27626356	.	+	.	transcript_id "DNTX_00102487";transcript_type "protein_coding";transcript_biotype "protein_coding";exon_number "19";gene_id "XLOC_012311";gene_name "KSR1";class_code "n";oId "RPE_Fetal.Tissue_00303319";is.last "TRUE";novel_exon_id "nvl_exon86250";novel_exon_type "novel_TES";is.first "FALSE";is.singleExon "FALSE"
chr17	transdecoder	five_prime_UTR	27456730	27456874	.	+	.	transcript_id "DNTX_00102487";transcript_type "protein_coding";transcript_biotype "protein_coding";gene_id "XLOC_012311";gene_name "KSR1";class_code "n";oId "RPE_Fetal.Tissue_00303319";is.last "FALSE";is.first "TRUE";is.singleExon "FALSE"
chr17	transdecoder	five_prime_UTR	27550568	27550708	.	+	.	transcript_id "DNTX_00102487";transcript_type "protein_coding";transcript_biotype "protein_coding";gene_id "XLOC_012311";gene_name "KSR1";class_code "n";oId "RPE_Fetal.Tissue_00303319";is.last "FALSE";is.first "FALSE";is.singleExon "FALSE"
chr17	transdecoder	five_prime_UTR	27577492	27577639	.	+	.	transcript_id "DNTX_00102487";transcript_type "protein_coding";transcript_biotype "protein_coding";gene_id "XLOC_012311";gene_name "KSR1";class_code "n";oId "RPE_Fetal.Tissue_00303319";is.last "FALSE";is.first "FALSE";is.singleExon "FALSE"
chr17	transdecoder	five_prime_UTR	27582646	27583105	.	+	.	transcript_id "DNTX_00102487";transcript_type "protein_coding";transcript_biotype "protein_coding";gene_id "XLOC_012311";gene_name "KSR1";class_code "n";oId "RPE_Fetal.Tissue_00303319";is.last "FALSE";is.first "FALSE";is.singleExon "FALSE"
chr17	transdecoder	five_prime_UTR	27585657	27588497	.	+	.	transcript_id "DNTX_00102487";transcript_type "protein_coding";transcript_biotype "protein_coding";gene_id "XLOC_012311";gene_name "KSR1";class_code "n";oId "RPE_Fetal.Tissue_00303319";is.last "FALSE";is.first "FALSE";is.singleExon "FALSE"
chr17	transdecoder	start_codon	27588498	27588500	.	+	0	transcript_id "DNTX_00102487";transcript_type "protein_coding";transcript_biotype "protein_coding";gene_id "XLOC_012311";gene_name "KSR1";class_code "n";oId "RPE_Fetal.Tissue_00303319";is.last "FALSE";is.first "FALSE";is.singleExon "FALSE"
chr17	transdecoder	CDS	27588498	27588535	.	+	0	transcript_id "DNTX_00102487";transcript_type "protein_coding";transcript_biotype "protein_coding";gene_id "XLOC_012311";gene_name "KSR1";class_code "n";oId "RPE_Fetal.Tissue_00303319";is.last "FALSE";is.first "FALSE";is.singleExon "FALSE"
chr17	transdecoder	CDS	27590811	27590894	.	+	1	transcript_id "DNTX_00102487";transcript_type "protein_coding";transcript_biotype "protein_coding";gene_id "XLOC_012311";gene_name "KSR1";class_code "n";oId "RPE_Fetal.Tissue_00303319";is.last "FALSE";is.first "FALSE";is.singleExon "FALSE"
chr17	transdecoder	CDS	27592361	27592422	.	+	1	transcript_id "DNTX_00102487";transcript_type "protein_coding";transcript_biotype "protein_coding";gene_id "XLOC_012311";gene_name "KSR1";class_code "n";oId "RPE_Fetal.Tissue_00303319";is.last "FALSE";is.first "FALSE";is.singleExon "FALSE"
chr17	transdecoder	CDS	27592520	27592626	.	+	2	transcript_id "DNTX_00102487";transcript_type "protein_coding";transcript_biotype "protein_coding";gene_id "XLOC_012311";gene_name "KSR1";class_code "n";oId "RPE_Fetal.Tissue_00303319";is.last "FALSE";is.first "FALSE";is.singleExon "FALSE"
chr17	transdecoder	CDS	27597268	27597436	.	+	0	transcript_id "DNTX_00102487";transcript_type "protein_coding";transcript_biotype "protein_coding";gene_id "XLOC_012311";gene_name "KSR1";class_code "n";oId "RPE_Fetal.Tissue_00303319";is.last "FALSE";is.first "FALSE";is.singleExon "FALSE"
chr17	transdecoder	CDS	27601360	27601401	.	+	2	transcript_id "DNTX_00102487";transcript_type "protein_coding";transcript_biotype "protein_coding";gene_id "XLOC_012311";gene_name "KSR1";class_code "n";oId "RPE_Fetal.Tissue_00303319";is.last "FALSE";is.first "FALSE";is.singleExon "FALSE"
chr17	transdecoder	CDS	27603834	27603888	.	+	2	transcript_id "DNTX_00102487";transcript_type "protein_coding";transcript_biotype "protein_coding";gene_id "XLOC_012311";gene_name "KSR1";class_code "n";oId "RPE_Fetal.Tissue_00303319";is.last "FALSE";is.first "FALSE";is.singleExon "FALSE"
chr17	transdecoder	CDS	27604680	27604728	.	+	1	transcript_id "DNTX_00102487";transcript_type "protein_coding";transcript_biotype "protein_coding";gene_id "XLOC_012311";gene_name "KSR1";class_code "n";oId "RPE_Fetal.Tissue_00303319";is.last "FALSE";is.first "FALSE";is.singleExon "FALSE"
chr17	transdecoder	CDS	27605434	27605813	.	+	0	transcript_id "DNTX_00102487";transcript_type "protein_coding";transcript_biotype "protein_coding";gene_id "XLOC_012311";gene_name "KSR1";class_code "n";oId "RPE_Fetal.Tissue_00303319";is.last "FALSE";is.first "FALSE";is.singleExon "FALSE"
chr17	transdecoder	CDS	27607914	27608010	.	+	1	transcript_id "DNTX_00102487";transcript_type "protein_coding";transcript_biotype "protein_coding";gene_id "XLOC_012311";gene_name "KSR1";class_code "n";oId "RPE_Fetal.Tissue_00303319";is.last "FALSE";is.first "FALSE";is.singleExon "FALSE"
chr17	transdecoder	CDS	27609196	27609329	.	+	0	transcript_id "DNTX_00102487";transcript_type "protein_coding";transcript_biotype "protein_coding";gene_id "XLOC_012311";gene_name "KSR1";class_code "n";oId "RPE_Fetal.Tissue_00303319";is.last "FALSE";is.first "FALSE";is.singleExon "FALSE"
chr17	transdecoder	CDS	27610067	27610198	.	+	1	transcript_id "DNTX_00102487";transcript_type "protein_coding";transcript_biotype "protein_coding";gene_id "XLOC_012311";gene_name "KSR1";class_code "n";oId "RPE_Fetal.Tissue_00303319";is.last "FALSE";is.first "FALSE";is.singleExon "FALSE"
chr17	transdecoder	CDS	27611494	27611629	.	+	1	transcript_id "DNTX_00102487";transcript_type "protein_coding";transcript_biotype "protein_coding";gene_id "XLOC_012311";gene_name "KSR1";class_code "n";oId "RPE_Fetal.Tissue_00303319";is.last "FALSE";is.first "FALSE";is.singleExon "FALSE"
chr17	transdecoder	CDS	27617295	27617428	.	+	0	transcript_id "DNTX_00102487";transcript_type "protein_coding";transcript_biotype "protein_coding";gene_id "XLOC_012311";gene_name "KSR1";class_code "n";oId "RPE_Fetal.Tissue_00303319";is.last "FALSE";is.first "FALSE";is.singleExon "FALSE"
chr17	transdecoder	CDS	27621929	27621932	.	+	1	transcript_id "DNTX_00102487";transcript_type "protein_coding";transcript_biotype "protein_coding";gene_id "XLOC_012311";gene_name "KSR1";class_code "n";oId "RPE_Fetal.Tissue_00303319";is.last "FALSE";is.first "FALSE";is.singleExon "FALSE"
chr17	transdecoder	stop_codon	27621933	27621935	.	+	0	transcript_id "DNTX_00102487";transcript_type "protein_coding";transcript_biotype "protein_coding";gene_id "XLOC_012311";gene_name "KSR1";class_code "n";oId "RPE_Fetal.Tissue_00303319";is.last "FALSE";is.first "FALSE";is.singleExon "FALSE"
chr17	transdecoder	three_prime_UTR	27621936	27626356	.	+	.	transcript_id "DNTX_00102487";transcript_type "protein_coding";transcript_biotype "protein_coding";gene_id "XLOC_012311";gene_name "KSR1";class_code "n";oId "RPE_Fetal.Tissue_00303319";is.last "FALSE";is.first "FALSE";is.singleExon "FALSE"
chr17	transdecoder	transcript	27456730	27626409	.	+	.	transcript_id "DNTX_00102488";transcript_type "protein_coding";transcript_biotype "protein_coding";gene_id "XLOC_012311";gene_name "KSR1";class_code "j";oId "RPE_Fetal.Tissue_00303320";is.last "FALSE";is.first "FALSE";is.singleExon "FALSE"
chr17	transdecoder	exon	27456730	27456874	.	+	.	transcript_id "DNTX_00102488";transcript_type "protein_coding";transcript_biotype "protein_coding";exon_number "1";gene_id "XLOC_012311";gene_name "KSR1";class_code "j";oId "RPE_Fetal.Tissue_00303320";is.last "FALSE";is.first "TRUE";is.singleExon "FALSE"
chr17	transdecoder	exon	27550568	27550708	.	+	.	transcript_id "DNTX_00102488";transcript_type "protein_coding";transcript_biotype "protein_coding";exon_number "2";gene_id "XLOC_012311";gene_name "KSR1";class_code "j";oId "RPE_Fetal.Tissue_00303320";is.last "FALSE";is.first "FALSE";is.singleExon "FALSE"
chr17	transdecoder	exon	27577492	27577639	.	+	.	transcript_id "DNTX_00102488";transcript_type "protein_coding";transcript_biotype "protein_coding";exon_number "3";gene_id "XLOC_012311";gene_name "KSR1";class_code "j";oId "RPE_Fetal.Tissue_00303320";is.last "FALSE";is.first "FALSE";is.singleExon "FALSE"
chr17	transdecoder	exon	27582646	27583105	.	+	.	transcript_id "DNTX_00102488";transcript_type "protein_coding";transcript_biotype "protein_coding";exon_number "4";gene_id "XLOC_012311";gene_name "KSR1";class_code "j";oId "RPE_Fetal.Tissue_00303320";is.last "FALSE";is.first "FALSE";is.singleExon "FALSE"
chr17	transdecoder	exon	27585657	27587674	.	+	.	transcript_id "DNTX_00102488";transcript_type "protein_coding";transcript_biotype "protein_coding";exon_number "5";gene_id "XLOC_012311";gene_name "KSR1";class_code "j";oId "RPE_Fetal.Tissue_00303320";is.last "FALSE";novel_exon_id "nvl_exon86235";novel_exon_type "RI";is.first "FALSE";is.singleExon "FALSE"
chr17	transdecoder	exon	27588475	27588535	.	+	.	transcript_id "DNTX_00102488";transcript_type "protein_coding";transcript_biotype "protein_coding";exon_number "6";gene_id "XLOC_012311";gene_name "KSR1";class_code "j";oId "RPE_Fetal.Tissue_00303320";is.last "FALSE";is.first "FALSE";is.singleExon "FALSE"
chr17	transdecoder	exon	27590811	27590894	.	+	.	transcript_id "DNTX_00102488";transcript_type "protein_coding";transcript_biotype "protein_coding";exon_number "7";gene_id "XLOC_012311";gene_name "KSR1";class_code "j";oId "RPE_Fetal.Tissue_00303320";is.last "FALSE";is.first "FALSE";is.singleExon "FALSE"
chr17	transdecoder	exon	27592361	27592422	.	+	.	transcript_id "DNTX_00102488";transcript_type "protein_coding";transcript_biotype "protein_coding";exon_number "8";gene_id "XLOC_012311";gene_name "KSR1";class_code "j";oId "RPE_Fetal.Tissue_00303320";is.last "FALSE";is.first "FALSE";is.singleExon "FALSE"
chr17	transdecoder	exon	27592520	27592626	.	+	.	transcript_id "DNTX_00102488";transcript_type "protein_coding";transcript_biotype "protein_coding";exon_number "9";gene_id "XLOC_012311";gene_name "KSR1";class_code "j";oId "RPE_Fetal.Tissue_00303320";is.last "FALSE";is.first "FALSE";is.singleExon "FALSE"
chr17	transdecoder	exon	27597268	27597436	.	+	.	transcript_id "DNTX_00102488";transcript_type "protein_coding";transcript_biotype "protein_coding";exon_number "10";gene_id "XLOC_012311";gene_name "KSR1";class_code "j";oId "RPE_Fetal.Tissue_00303320";is.last "FALSE";is.first "FALSE";is.singleExon "FALSE"
chr17	transdecoder	exon	27601360	27601401	.	+	.	transcript_id "DNTX_00102488";transcript_type "protein_coding";transcript_biotype "protein_coding";exon_number "11";gene_id "XLOC_012311";gene_name "KSR1";class_code "j";oId "RPE_Fetal.Tissue_00303320";is.last "FALSE";is.first "FALSE";is.singleExon "FALSE"
chr17	transdecoder	exon	27603834	27603888	.	+	.	transcript_id "DNTX_00102488";transcript_type "protein_coding";transcript_biotype "protein_coding";exon_number "12";gene_id "XLOC_012311";gene_name "KSR1";class_code "j";oId "RPE_Fetal.Tissue_00303320";is.last "FALSE";is.first "FALSE";is.singleExon "FALSE"
chr17	transdecoder	exon	27604680	27604728	.	+	.	transcript_id "DNTX_00102488";transcript_type "protein_coding";transcript_biotype "protein_coding";exon_number "13";gene_id "XLOC_012311";gene_name "KSR1";class_code "j";oId "RPE_Fetal.Tissue_00303320";is.last "FALSE";is.first "FALSE";is.singleExon "FALSE"
chr17	transdecoder	exon	27605434	27605813	.	+	.	transcript_id "DNTX_00102488";transcript_type "protein_coding";transcript_biotype "protein_coding";exon_number "14";gene_id "XLOC_012311";gene_name "KSR1";class_code "j";oId "RPE_Fetal.Tissue_00303320";is.last "FALSE";is.first "FALSE";is.singleExon "FALSE"
chr17	transdecoder	exon	27607914	27608010	.	+	.	transcript_id "DNTX_00102488";transcript_type "protein_coding";transcript_biotype "protein_coding";exon_number "15";gene_id "XLOC_012311";gene_name "KSR1";class_code "j";oId "RPE_Fetal.Tissue_00303320";is.last "FALSE";is.first "FALSE";is.singleExon "FALSE"
chr17	transdecoder	exon	27609196	27609329	.	+	.	transcript_id "DNTX_00102488";transcript_type "protein_coding";transcript_biotype "protein_coding";exon_number "16";gene_id "XLOC_012311";gene_name "KSR1";class_code "j";oId "RPE_Fetal.Tissue_00303320";is.last "FALSE";is.first "FALSE";is.singleExon "FALSE"
chr17	transdecoder	exon	27610067	27610198	.	+	.	transcript_id "DNTX_00102488";transcript_type "protein_coding";transcript_biotype "protein_coding";exon_number "17";gene_id "XLOC_012311";gene_name "KSR1";class_code "j";oId "RPE_Fetal.Tissue_00303320";is.last "FALSE";is.first "FALSE";is.singleExon "FALSE"
chr17	transdecoder	exon	27611494	27611629	.	+	.	transcript_id "DNTX_00102488";transcript_type "protein_coding";transcript_biotype "protein_coding";exon_number "18";gene_id "XLOC_012311";gene_name "KSR1";class_code "j";oId "RPE_Fetal.Tissue_00303320";is.last "FALSE";is.first "FALSE";is.singleExon "FALSE"
chr17	transdecoder	exon	27617295	27617428	.	+	.	transcript_id "DNTX_00102488";transcript_type "protein_coding";transcript_biotype "protein_coding";exon_number "19";gene_id "XLOC_012311";gene_name "KSR1";class_code "j";oId "RPE_Fetal.Tissue_00303320";is.last "FALSE";is.first "FALSE";is.singleExon "FALSE"
chr17	transdecoder	exon	27621929	27626409	.	+	.	transcript_id "DNTX_00102488";transcript_type "protein_coding";transcript_biotype "protein_coding";exon_number "20";gene_id "XLOC_012311";gene_name "KSR1";class_code "j";oId "RPE_Fetal.Tissue_00303320";is.last "TRUE";novel_exon_id "nvl_exon86251";novel_exon_type "novel_TES";is.first "FALSE";is.singleExon "FALSE"
chr17	transdecoder	five_prime_UTR	27456730	27456874	.	+	.	transcript_id "DNTX_00102488";transcript_type "protein_coding";transcript_biotype "protein_coding";gene_id "XLOC_012311";gene_name "KSR1";class_code "j";oId "RPE_Fetal.Tissue_00303320";is.last "FALSE";is.first "TRUE";is.singleExon "FALSE"
chr17	transdecoder	five_prime_UTR	27550568	27550708	.	+	.	transcript_id "DNTX_00102488";transcript_type "protein_coding";transcript_biotype "protein_coding";gene_id "XLOC_012311";gene_name "KSR1";class_code "j";oId "RPE_Fetal.Tissue_00303320";is.last "FALSE";is.first "FALSE";is.singleExon "FALSE"
chr17	transdecoder	five_prime_UTR	27577492	27577639	.	+	.	transcript_id "DNTX_00102488";transcript_type "protein_coding";transcript_biotype "protein_coding";gene_id "XLOC_012311";gene_name "KSR1";class_code "j";oId "RPE_Fetal.Tissue_00303320";is.last "FALSE";is.first "FALSE";is.singleExon "FALSE"
chr17	transdecoder	five_prime_UTR	27582646	27583105	.	+	.	transcript_id "DNTX_00102488";transcript_type "protein_coding";transcript_biotype "protein_coding";gene_id "XLOC_012311";gene_name "KSR1";class_code "j";oId "RPE_Fetal.Tissue_00303320";is.last "FALSE";is.first "FALSE";is.singleExon "FALSE"
chr17	transdecoder	five_prime_UTR	27585657	27587674	.	+	.	transcript_id "DNTX_00102488";transcript_type "protein_coding";transcript_biotype "protein_coding";gene_id "XLOC_012311";gene_name "KSR1";class_code "j";oId "RPE_Fetal.Tissue_00303320";is.last "FALSE";novel_exon_id "nvl_exon86235";novel_exon_type "RI";is.first "FALSE";is.singleExon "FALSE"
chr17	transdecoder	five_prime_UTR	27588475	27588497	.	+	.	transcript_id "DNTX_00102488";transcript_type "protein_coding";transcript_biotype "protein_coding";gene_id "XLOC_012311";gene_name "KSR1";class_code "j";oId "RPE_Fetal.Tissue_00303320";is.last "FALSE";is.first "FALSE";is.singleExon "FALSE"
chr17	transdecoder	start_codon	27588498	27588500	.	+	0	transcript_id "DNTX_00102488";transcript_type "protein_coding";transcript_biotype "protein_coding";gene_id "XLOC_012311";gene_name "KSR1";class_code "j";oId "RPE_Fetal.Tissue_00303320";is.last "FALSE";is.first "FALSE";is.singleExon "FALSE"
chr17	transdecoder	CDS	27588498	27588535	.	+	0	transcript_id "DNTX_00102488";transcript_type "protein_coding";transcript_biotype "protein_coding";gene_id "XLOC_012311";gene_name "KSR1";class_code "j";oId "RPE_Fetal.Tissue_00303320";is.last "FALSE";is.first "FALSE";is.singleExon "FALSE"
chr17	transdecoder	CDS	27590811	27590894	.	+	1	transcript_id "DNTX_00102488";transcript_type "protein_coding";transcript_biotype "protein_coding";gene_id "XLOC_012311";gene_name "KSR1";class_code "j";oId "RPE_Fetal.Tissue_00303320";is.last "FALSE";is.first "FALSE";is.singleExon "FALSE"
chr17	transdecoder	CDS	27592361	27592422	.	+	1	transcript_id "DNTX_00102488";transcript_type "protein_coding";transcript_biotype "protein_coding";gene_id "XLOC_012311";gene_name "KSR1";class_code "j";oId "RPE_Fetal.Tissue_00303320";is.last "FALSE";is.first "FALSE";is.singleExon "FALSE"
chr17	transdecoder	CDS	27592520	27592626	.	+	2	transcript_id "DNTX_00102488";transcript_type "protein_coding";transcript_biotype "protein_coding";gene_id "XLOC_012311";gene_name "KSR1";class_code "j";oId "RPE_Fetal.Tissue_00303320";is.last "FALSE";is.first "FALSE";is.singleExon "FALSE"
chr17	transdecoder	CDS	27597268	27597436	.	+	0	transcript_id "DNTX_00102488";transcript_type "protein_coding";transcript_biotype "protein_coding";gene_id "XLOC_012311";gene_name "KSR1";class_code "j";oId "RPE_Fetal.Tissue_00303320";is.last "FALSE";is.first "FALSE";is.singleExon "FALSE"
chr17	transdecoder	CDS	27601360	27601401	.	+	2	transcript_id "DNTX_00102488";transcript_type "protein_coding";transcript_biotype "protein_coding";gene_id "XLOC_012311";gene_name "KSR1";class_code "j";oId "RPE_Fetal.Tissue_00303320";is.last "FALSE";is.first "FALSE";is.singleExon "FALSE"
chr17	transdecoder	CDS	27603834	27603888	.	+	2	transcript_id "DNTX_00102488";transcript_type "protein_coding";transcript_biotype "protein_coding";gene_id "XLOC_012311";gene_name "KSR1";class_code "j";oId "RPE_Fetal.Tissue_00303320";is.last "FALSE";is.first "FALSE";is.singleExon "FALSE"
chr17	transdecoder	CDS	27604680	27604728	.	+	1	transcript_id "DNTX_00102488";transcript_type "protein_coding";transcript_biotype "protein_coding";gene_id "XLOC_012311";gene_name "KSR1";class_code "j";oId "RPE_Fetal.Tissue_00303320";is.last "FALSE";is.first "FALSE";is.singleExon "FALSE"
chr17	transdecoder	CDS	27605434	27605813	.	+	0	transcript_id "DNTX_00102488";transcript_type "protein_coding";transcript_biotype "protein_coding";gene_id "XLOC_012311";gene_name "KSR1";class_code "j";oId "RPE_Fetal.Tissue_00303320";is.last "FALSE";is.first "FALSE";is.singleExon "FALSE"
chr17	transdecoder	CDS	27607914	27608010	.	+	1	transcript_id "DNTX_00102488";transcript_type "protein_coding";transcript_biotype "protein_coding";gene_id "XLOC_012311";gene_name "KSR1";class_code "j";oId "RPE_Fetal.Tissue_00303320";is.last "FALSE";is.first "FALSE";is.singleExon "FALSE"
chr17	transdecoder	CDS	27609196	27609329	.	+	0	transcript_id "DNTX_00102488";transcript_type "protein_coding";transcript_biotype "protein_coding";gene_id "XLOC_012311";gene_name "KSR1";class_code "j";oId "RPE_Fetal.Tissue_00303320";is.last "FALSE";is.first "FALSE";is.singleExon "FALSE"
chr17	transdecoder	CDS	27610067	27610198	.	+	1	transcript_id "DNTX_00102488";transcript_type "protein_coding";transcript_biotype "protein_coding";gene_id "XLOC_012311";gene_name "KSR1";class_code "j";oId "RPE_Fetal.Tissue_00303320";is.last "FALSE";is.first "FALSE";is.singleExon "FALSE"
chr17	transdecoder	CDS	27611494	27611629	.	+	1	transcript_id "DNTX_00102488";transcript_type "protein_coding";transcript_biotype "protein_coding";gene_id "XLOC_012311";gene_name "KSR1";class_code "j";oId "RPE_Fetal.Tissue_00303320";is.last "FALSE";is.first "FALSE";is.singleExon "FALSE"
chr17	transdecoder	CDS	27617295	27617428	.	+	0	transcript_id "DNTX_00102488";transcript_type "protein_coding";transcript_biotype "protein_coding";gene_id "XLOC_012311";gene_name "KSR1";class_code "j";oId "RPE_Fetal.Tissue_00303320";is.last "FALSE";is.first "FALSE";is.singleExon "FALSE"
chr17	transdecoder	CDS	27621929	27621932	.	+	1	transcript_id "DNTX_00102488";transcript_type "protein_coding";transcript_biotype "protein_coding";gene_id "XLOC_012311";gene_name "KSR1";class_code "j";oId "RPE_Fetal.Tissue_00303320";is.last "FALSE";is.first "FALSE";is.singleExon "FALSE"
chr17	transdecoder	stop_codon	27621933	27621935	.	+	0	transcript_id "DNTX_00102488";transcript_type "protein_coding";transcript_biotype "protein_coding";gene_id "XLOC_012311";gene_name "KSR1";class_code "j";oId "RPE_Fetal.Tissue_00303320";is.last "FALSE";is.first "FALSE";is.singleExon "FALSE"
chr17	transdecoder	three_prime_UTR	27621936	27626409	.	+	.	transcript_id "DNTX_00102488";transcript_type "protein_coding";transcript_biotype "protein_coding";gene_id "XLOC_012311";gene_name "KSR1";class_code "j";oId "RPE_Fetal.Tissue_00303320";is.last "FALSE";is.first "FALSE";is.singleExon "FALSE"
chr17	StringTie	transcript	27456730	27604728	.	+	.	transcript_id "DNTX_00112580";transcript_type "noncoding";transcript_biotype "noncoding";gene_id "XLOC_012311";gene_name "KSR1";class_code "j";oId "Cornea_Fetal.Tissue_00067390";is.last "FALSE";is.first "FALSE";is.singleExon "FALSE"
chr17	StringTie	exon	27456730	27456874	.	+	.	transcript_id "DNTX_00112580";transcript_type "noncoding";transcript_biotype "noncoding";exon_number "1";gene_id "XLOC_012311";gene_name "KSR1";class_code "j";oId "Cornea_Fetal.Tissue_00067390";is.last "FALSE";is.first "TRUE";is.singleExon "FALSE"
chr17	StringTie	exon	27550568	27550708	.	+	.	transcript_id "DNTX_00112580";transcript_type "noncoding";transcript_biotype "noncoding";exon_number "2";gene_id "XLOC_012311";gene_name "KSR1";class_code "j";oId "Cornea_Fetal.Tissue_00067390";is.last "FALSE";is.first "FALSE";is.singleExon "FALSE"
chr17	StringTie	exon	27577492	27577639	.	+	.	transcript_id "DNTX_00112580";transcript_type "noncoding";transcript_biotype "noncoding";exon_number "3";gene_id "XLOC_012311";gene_name "KSR1";class_code "j";oId "Cornea_Fetal.Tissue_00067390";is.last "FALSE";is.first "FALSE";is.singleExon "FALSE"
chr17	StringTie	exon	27582646	27583105	.	+	.	transcript_id "DNTX_00112580";transcript_type "noncoding";transcript_biotype "noncoding";exon_number "4";gene_id "XLOC_012311";gene_name "KSR1";class_code "j";oId "Cornea_Fetal.Tissue_00067390";is.last "FALSE";is.first "FALSE";is.singleExon "FALSE"
chr17	StringTie	exon	27585657	27585661	.	+	.	transcript_id "DNTX_00112580";transcript_type "noncoding";transcript_biotype "noncoding";exon_number "5";gene_id "XLOC_012311";gene_name "KSR1";class_code "j";oId "Cornea_Fetal.Tissue_00067390";is.last "FALSE";is.first "FALSE";is.singleExon "FALSE"
chr17	StringTie	exon	27588475	27588535	.	+	.	transcript_id "DNTX_00112580";transcript_type "noncoding";transcript_biotype "noncoding";exon_number "6";gene_id "XLOC_012311";gene_name "KSR1";class_code "j";oId "Cornea_Fetal.Tissue_00067390";is.last "FALSE";is.first "FALSE";is.singleExon "FALSE"
chr17	StringTie	exon	27590811	27590894	.	+	.	transcript_id "DNTX_00112580";transcript_type "noncoding";transcript_biotype "noncoding";exon_number "7";gene_id "XLOC_012311";gene_name "KSR1";class_code "j";oId "Cornea_Fetal.Tissue_00067390";is.last "FALSE";is.first "FALSE";is.singleExon "FALSE"
chr17	StringTie	exon	27592361	27592422	.	+	.	transcript_id "DNTX_00112580";transcript_type "noncoding";transcript_biotype "noncoding";exon_number "8";gene_id "XLOC_012311";gene_name "KSR1";class_code "j";oId "Cornea_Fetal.Tissue_00067390";is.last "FALSE";is.first "FALSE";is.singleExon "FALSE"
chr17	StringTie	exon	27592520	27592626	.	+	.	transcript_id "DNTX_00112580";transcript_type "noncoding";transcript_biotype "noncoding";exon_number "9";gene_id "XLOC_012311";gene_name "KSR1";class_code "j";oId "Cornea_Fetal.Tissue_00067390";is.last "FALSE";is.first "FALSE";is.singleExon "FALSE"
chr17	StringTie	exon	27597268	27597436	.	+	.	transcript_id "DNTX_00112580";transcript_type "noncoding";transcript_biotype "noncoding";exon_number "10";gene_id "XLOC_012311";gene_name "KSR1";class_code "j";oId "Cornea_Fetal.Tissue_00067390";is.last "FALSE";is.first "FALSE";is.singleExon "FALSE"
chr17	StringTie	exon	27603834	27603888	.	+	.	transcript_id "DNTX_00112580";transcript_type "noncoding";transcript_biotype "noncoding";exon_number "11";gene_id "XLOC_012311";gene_name "KSR1";class_code "j";oId "Cornea_Fetal.Tissue_00067390";is.last "FALSE";is.first "FALSE";is.singleExon "FALSE"
chr17	StringTie	exon	27604680	27604728	.	+	.	transcript_id "DNTX_00112580";transcript_type "noncoding";transcript_biotype "noncoding";exon_number "12";gene_id "XLOC_012311";gene_name "KSR1";class_code "j";oId "Cornea_Fetal.Tissue_00067390";is.last "TRUE";is.first "FALSE";is.singleExon "FALSE"
chr17	StringTie	transcript	27456730	27604728	.	+	.	transcript_id "DNTX_00102486";transcript_type "noncoding";transcript_biotype "noncoding";gene_id "XLOC_012311";gene_name "KSR1";class_code "j";oId "RPE_Fetal.Tissue_00291366";is.last "FALSE";is.first "FALSE";is.singleExon "FALSE"
chr17	StringTie	exon	27456730	27456874	.	+	.	transcript_id "DNTX_00102486";transcript_type "noncoding";transcript_biotype "noncoding";exon_number "1";gene_id "XLOC_012311";gene_name "KSR1";class_code "j";oId "RPE_Fetal.Tissue_00291366";is.last "FALSE";is.first "TRUE";is.singleExon "FALSE"
chr17	StringTie	exon	27550568	27550708	.	+	.	transcript_id "DNTX_00102486";transcript_type "noncoding";transcript_biotype "noncoding";exon_number "2";gene_id "XLOC_012311";gene_name "KSR1";class_code "j";oId "RPE_Fetal.Tissue_00291366";is.last "FALSE";is.first "FALSE";is.singleExon "FALSE"
chr17	StringTie	exon	27577492	27577639	.	+	.	transcript_id "DNTX_00102486";transcript_type "noncoding";transcript_biotype "noncoding";exon_number "3";gene_id "XLOC_012311";gene_name "KSR1";class_code "j";oId "RPE_Fetal.Tissue_00291366";is.last "FALSE";is.first "FALSE";is.singleExon "FALSE"
chr17	StringTie	exon	27582646	27583105	.	+	.	transcript_id "DNTX_00102486";transcript_type "noncoding";transcript_biotype "noncoding";exon_number "4";gene_id "XLOC_012311";gene_name "KSR1";class_code "j";oId "RPE_Fetal.Tissue_00291366";is.last "FALSE";is.first "FALSE";is.singleExon "FALSE"
chr17	StringTie	exon	27585657	27587674	.	+	.	transcript_id "DNTX_00102486";transcript_type "noncoding";transcript_biotype "noncoding";exon_number "5";gene_id "XLOC_012311";gene_name "KSR1";class_code "j";oId "RPE_Fetal.Tissue_00291366";is.last "FALSE";novel_exon_id "nvl_exon86235";novel_exon_type "RI";is.first "FALSE";is.singleExon "FALSE"
chr17	StringTie	exon	27588475	27588535	.	+	.	transcript_id "DNTX_00102486";transcript_type "noncoding";transcript_biotype "noncoding";exon_number "6";gene_id "XLOC_012311";gene_name "KSR1";class_code "j";oId "RPE_Fetal.Tissue_00291366";is.last "FALSE";is.first "FALSE";is.singleExon "FALSE"
chr17	StringTie	exon	27590811	27590894	.	+	.	transcript_id "DNTX_00102486";transcript_type "noncoding";transcript_biotype "noncoding";exon_number "7";gene_id "XLOC_012311";gene_name "KSR1";class_code "j";oId "RPE_Fetal.Tissue_00291366";is.last "FALSE";is.first "FALSE";is.singleExon "FALSE"
chr17	StringTie	exon	27592361	27592422	.	+	.	transcript_id "DNTX_00102486";transcript_type "noncoding";transcript_biotype "noncoding";exon_number "8";gene_id "XLOC_012311";gene_name "KSR1";class_code "j";oId "RPE_Fetal.Tissue_00291366";is.last "FALSE";is.first "FALSE";is.singleExon "FALSE"
chr17	StringTie	exon	27592520	27592626	.	+	.	transcript_id "DNTX_00102486";transcript_type "noncoding";transcript_biotype "noncoding";exon_number "9";gene_id "XLOC_012311";gene_name "KSR1";class_code "j";oId "RPE_Fetal.Tissue_00291366";is.last "FALSE";is.first "FALSE";is.singleExon "FALSE"
chr17	StringTie	exon	27597268	27597436	.	+	.	transcript_id "DNTX_00102486";transcript_type "noncoding";transcript_biotype "noncoding";exon_number "10";gene_id "XLOC_012311";gene_name "KSR1";class_code "j";oId "RPE_Fetal.Tissue_00291366";is.last "FALSE";is.first "FALSE";is.singleExon "FALSE"
chr17	StringTie	exon	27603834	27603888	.	+	.	transcript_id "DNTX_00102486";transcript_type "noncoding";transcript_biotype "noncoding";exon_number "11";gene_id "XLOC_012311";gene_name "KSR1";class_code "j";oId "RPE_Fetal.Tissue_00291366";is.last "FALSE";is.first "FALSE";is.singleExon "FALSE"
chr17	StringTie	exon	27604680	27604728	.	+	.	transcript_id "DNTX_00102486";transcript_type "noncoding";transcript_biotype "noncoding";exon_number "12";gene_id "XLOC_012311";gene_name "KSR1";class_code "j";oId "RPE_Fetal.Tissue_00291366";is.last "TRUE";is.first "FALSE";is.singleExon "FALSE"
chr17	StringTie	transcript	27456730	27617428	.	+	.	transcript_id "DNTX_00114220";transcript_type "noncoding";transcript_biotype "noncoding";gene_id "XLOC_012311";gene_name "KSR1";class_code "j";oId "Cells-EBV-transformedlymphocytes_00144556";is.last "FALSE";is.first "FALSE";is.singleExon "FALSE"
chr17	StringTie	exon	27456730	27456874	.	+	.	transcript_id "DNTX_00114220";transcript_type "noncoding";transcript_biotype "noncoding";exon_number "1";gene_id "XLOC_012311";gene_name "KSR1";class_code "j";oId "Cells-EBV-transformedlymphocytes_00144556";is.last "FALSE";is.first "TRUE";is.singleExon "FALSE"
chr17	StringTie	exon	27550568	27550708	.	+	.	transcript_id "DNTX_00114220";transcript_type "noncoding";transcript_biotype "noncoding";exon_number "2";gene_id "XLOC_012311";gene_name "KSR1";class_code "j";oId "Cells-EBV-transformedlymphocytes_00144556";is.last "FALSE";is.first "FALSE";is.singleExon "FALSE"
chr17	StringTie	exon	27577492	27577639	.	+	.	transcript_id "DNTX_00114220";transcript_type "noncoding";transcript_biotype "noncoding";exon_number "3";gene_id "XLOC_012311";gene_name "KSR1";class_code "j";oId "Cells-EBV-transformedlymphocytes_00144556";is.last "FALSE";is.first "FALSE";is.singleExon "FALSE"
chr17	StringTie	exon	27582646	27583105	.	+	.	transcript_id "DNTX_00114220";transcript_type "noncoding";transcript_biotype "noncoding";exon_number "4";gene_id "XLOC_012311";gene_name "KSR1";class_code "j";oId "Cells-EBV-transformedlymphocytes_00144556";is.last "FALSE";is.first "FALSE";is.singleExon "FALSE"
chr17	StringTie	exon	27585657	27585661	.	+	.	transcript_id "DNTX_00114220";transcript_type "noncoding";transcript_biotype "noncoding";exon_number "5";gene_id "XLOC_012311";gene_name "KSR1";class_code "j";oId "Cells-EBV-transformedlymphocytes_00144556";is.last "FALSE";is.first "FALSE";is.singleExon "FALSE"
chr17	StringTie	exon	27588475	27588535	.	+	.	transcript_id "DNTX_00114220";transcript_type "noncoding";transcript_biotype "noncoding";exon_number "6";gene_id "XLOC_012311";gene_name "KSR1";class_code "j";oId "Cells-EBV-transformedlymphocytes_00144556";is.last "FALSE";is.first "FALSE";is.singleExon "FALSE"
chr17	StringTie	exon	27590811	27590894	.	+	.	transcript_id "DNTX_00114220";transcript_type "noncoding";transcript_biotype "noncoding";exon_number "7";gene_id "XLOC_012311";gene_name "KSR1";class_code "j";oId "Cells-EBV-transformedlymphocytes_00144556";is.last "FALSE";is.first "FALSE";is.singleExon "FALSE"
chr17	StringTie	exon	27592361	27592422	.	+	.	transcript_id "DNTX_00114220";transcript_type "noncoding";transcript_biotype "noncoding";exon_number "8";gene_id "XLOC_012311";gene_name "KSR1";class_code "j";oId "Cells-EBV-transformedlymphocytes_00144556";is.last "FALSE";is.first "FALSE";is.singleExon "FALSE"
chr17	StringTie	exon	27592520	27592626	.	+	.	transcript_id "DNTX_00114220";transcript_type "noncoding";transcript_biotype "noncoding";exon_number "9";gene_id "XLOC_012311";gene_name "KSR1";class_code "j";oId "Cells-EBV-transformedlymphocytes_00144556";is.last "FALSE";is.first "FALSE";is.singleExon "FALSE"
chr17	StringTie	exon	27597268	27597436	.	+	.	transcript_id "DNTX_00114220";transcript_type "noncoding";transcript_biotype "noncoding";exon_number "10";gene_id "XLOC_012311";gene_name "KSR1";class_code "j";oId "Cells-EBV-transformedlymphocytes_00144556";is.last "FALSE";is.first "FALSE";is.singleExon "FALSE"
chr17	StringTie	exon	27603834	27603888	.	+	.	transcript_id "DNTX_00114220";transcript_type "noncoding";transcript_biotype "noncoding";exon_number "11";gene_id "XLOC_012311";gene_name "KSR1";class_code "j";oId "Cells-EBV-transformedlymphocytes_00144556";is.last "FALSE";is.first "FALSE";is.singleExon "FALSE"
chr17	StringTie	exon	27604680	27604728	.	+	.	transcript_id "DNTX_00114220";transcript_type "noncoding";transcript_biotype "noncoding";exon_number "12";gene_id "XLOC_012311";gene_name "KSR1";class_code "j";oId "Cells-EBV-transformedlymphocytes_00144556";is.last "FALSE";is.first "FALSE";is.singleExon "FALSE"
chr17	StringTie	exon	27605434	27605813	.	+	.	transcript_id "DNTX_00114220";transcript_type "noncoding";transcript_biotype "noncoding";exon_number "13";gene_id "XLOC_012311";gene_name "KSR1";class_code "j";oId "Cells-EBV-transformedlymphocytes_00144556";is.last "FALSE";is.first "FALSE";is.singleExon "FALSE"
chr17	StringTie	exon	27607914	27608010	.	+	.	transcript_id "DNTX_00114220";transcript_type "noncoding";transcript_biotype "noncoding";exon_number "14";gene_id "XLOC_012311";gene_name "KSR1";class_code "j";oId "Cells-EBV-transformedlymphocytes_00144556";is.last "FALSE";is.first "FALSE";is.singleExon "FALSE"
chr17	StringTie	exon	27609196	27609329	.	+	.	transcript_id "DNTX_00114220";transcript_type "noncoding";transcript_biotype "noncoding";exon_number "15";gene_id "XLOC_012311";gene_name "KSR1";class_code "j";oId "Cells-EBV-transformedlymphocytes_00144556";is.last "FALSE";is.first "FALSE";is.singleExon "FALSE"
chr17	StringTie	exon	27610067	27610198	.	+	.	transcript_id "DNTX_00114220";transcript_type "noncoding";transcript_biotype "noncoding";exon_number "16";gene_id "XLOC_012311";gene_name "KSR1";class_code "j";oId "Cells-EBV-transformedlymphocytes_00144556";is.last "FALSE";is.first "FALSE";is.singleExon "FALSE"
chr17	StringTie	exon	27611494	27611629	.	+	.	transcript_id "DNTX_00114220";transcript_type "noncoding";transcript_biotype "noncoding";exon_number "17";gene_id "XLOC_012311";gene_name "KSR1";class_code "j";oId "Cells-EBV-transformedlymphocytes_00144556";is.last "FALSE";is.first "FALSE";is.singleExon "FALSE"
chr17	StringTie	exon	27617295	27617428	.	+	.	transcript_id "DNTX_00114220";transcript_type "noncoding";transcript_biotype "noncoding";exon_number "18";gene_id "XLOC_012311";gene_name "KSR1";class_code "j";oId "Cells-EBV-transformedlymphocytes_00144556";is.last "TRUE";is.first "FALSE";is.singleExon "FALSE"
chr17	transdecoder	transcript	27494822	27623816	.	+	.	transcript_id "DNTX_00100754";transcript_type "protein_coding";transcript_biotype "protein_coding";gene_id "XLOC_012311";gene_name "KSR1";class_code "j";oId "Pancreas_00156431";is.last "FALSE";is.first "FALSE";is.singleExon "FALSE"
chr17	transdecoder	exon	27494822	27495023	.	+	.	transcript_id "DNTX_00100754";transcript_type "protein_coding";transcript_biotype "protein_coding";exon_number "1";gene_id "XLOC_012311";gene_name "KSR1";class_code "j";oId "Pancreas_00156431";is.last "FALSE";novel_exon_id "nvl_exon86252";novel_exon_type "novel_TSS";is.first "TRUE";is.singleExon "FALSE"
chr17	transdecoder	exon	27550568	27550708	.	+	.	transcript_id "DNTX_00100754";transcript_type "protein_coding";transcript_biotype "protein_coding";exon_number "2";gene_id "XLOC_012311";gene_name "KSR1";class_code "j";oId "Pancreas_00156431";is.last "FALSE";is.first "FALSE";is.singleExon "FALSE"
chr17	transdecoder	exon	27577492	27577639	.	+	.	transcript_id "DNTX_00100754";transcript_type "protein_coding";transcript_biotype "protein_coding";exon_number "3";gene_id "XLOC_012311";gene_name "KSR1";class_code "j";oId "Pancreas_00156431";is.last "FALSE";is.first "FALSE";is.singleExon "FALSE"
chr17	transdecoder	exon	27582646	27583105	.	+	.	transcript_id "DNTX_00100754";transcript_type "protein_coding";transcript_biotype "protein_coding";exon_number "4";gene_id "XLOC_012311";gene_name "KSR1";class_code "j";oId "Pancreas_00156431";is.last "FALSE";is.first "FALSE";is.singleExon "FALSE"
chr17	transdecoder	exon	27585657	27587674	.	+	.	transcript_id "DNTX_00100754";transcript_type "protein_coding";transcript_biotype "protein_coding";exon_number "5";gene_id "XLOC_012311";gene_name "KSR1";class_code "j";oId "Pancreas_00156431";is.last "FALSE";novel_exon_id "nvl_exon86235";novel_exon_type "RI";is.first "FALSE";is.singleExon "FALSE"
chr17	transdecoder	exon	27588475	27588535	.	+	.	transcript_id "DNTX_00100754";transcript_type "protein_coding";transcript_biotype "protein_coding";exon_number "6";gene_id "XLOC_012311";gene_name "KSR1";class_code "j";oId "Pancreas_00156431";is.last "FALSE";is.first "FALSE";is.singleExon "FALSE"
chr17	transdecoder	exon	27590811	27590894	.	+	.	transcript_id "DNTX_00100754";transcript_type "protein_coding";transcript_biotype "protein_coding";exon_number "7";gene_id "XLOC_012311";gene_name "KSR1";class_code "j";oId "Pancreas_00156431";is.last "FALSE";is.first "FALSE";is.singleExon "FALSE"
chr17	transdecoder	exon	27592361	27592422	.	+	.	transcript_id "DNTX_00100754";transcript_type "protein_coding";transcript_biotype "protein_coding";exon_number "8";gene_id "XLOC_012311";gene_name "KSR1";class_code "j";oId "Pancreas_00156431";is.last "FALSE";is.first "FALSE";is.singleExon "FALSE"
chr17	transdecoder	exon	27592520	27592626	.	+	.	transcript_id "DNTX_00100754";transcript_type "protein_coding";transcript_biotype "protein_coding";exon_number "9";gene_id "XLOC_012311";gene_name "KSR1";class_code "j";oId "Pancreas_00156431";is.last "FALSE";is.first "FALSE";is.singleExon "FALSE"
chr17	transdecoder	exon	27597268	27597436	.	+	.	transcript_id "DNTX_00100754";transcript_type "protein_coding";transcript_biotype "protein_coding";exon_number "10";gene_id "XLOC_012311";gene_name "KSR1";class_code "j";oId "Pancreas_00156431";is.last "FALSE";is.first "FALSE";is.singleExon "FALSE"
chr17	transdecoder	exon	27601360	27601401	.	+	.	transcript_id "DNTX_00100754";transcript_type "protein_coding";transcript_biotype "protein_coding";exon_number "11";gene_id "XLOC_012311";gene_name "KSR1";class_code "j";oId "Pancreas_00156431";is.last "FALSE";is.first "FALSE";is.singleExon "FALSE"
chr17	transdecoder	exon	27603834	27603888	.	+	.	transcript_id "DNTX_00100754";transcript_type "protein_coding";transcript_biotype "protein_coding";exon_number "12";gene_id "XLOC_012311";gene_name "KSR1";class_code "j";oId "Pancreas_00156431";is.last "FALSE";is.first "FALSE";is.singleExon "FALSE"
chr17	transdecoder	exon	27604680	27604728	.	+	.	transcript_id "DNTX_00100754";transcript_type "protein_coding";transcript_biotype "protein_coding";exon_number "13";gene_id "XLOC_012311";gene_name "KSR1";class_code "j";oId "Pancreas_00156431";is.last "FALSE";is.first "FALSE";is.singleExon "FALSE"
chr17	transdecoder	exon	27605434	27605813	.	+	.	transcript_id "DNTX_00100754";transcript_type "protein_coding";transcript_biotype "protein_coding";exon_number "14";gene_id "XLOC_012311";gene_name "KSR1";class_code "j";oId "Pancreas_00156431";is.last "FALSE";is.first "FALSE";is.singleExon "FALSE"
chr17	transdecoder	exon	27607914	27608010	.	+	.	transcript_id "DNTX_00100754";transcript_type "protein_coding";transcript_biotype "protein_coding";exon_number "15";gene_id "XLOC_012311";gene_name "KSR1";class_code "j";oId "Pancreas_00156431";is.last "FALSE";is.first "FALSE";is.singleExon "FALSE"
chr17	transdecoder	exon	27609196	27609329	.	+	.	transcript_id "DNTX_00100754";transcript_type "protein_coding";transcript_biotype "protein_coding";exon_number "16";gene_id "XLOC_012311";gene_name "KSR1";class_code "j";oId "Pancreas_00156431";is.last "FALSE";is.first "FALSE";is.singleExon "FALSE"
chr17	transdecoder	exon	27610067	27610198	.	+	.	transcript_id "DNTX_00100754";transcript_type "protein_coding";transcript_biotype "protein_coding";exon_number "17";gene_id "XLOC_012311";gene_name "KSR1";class_code "j";oId "Pancreas_00156431";is.last "FALSE";is.first "FALSE";is.singleExon "FALSE"
chr17	transdecoder	exon	27611494	27611629	.	+	.	transcript_id "DNTX_00100754";transcript_type "protein_coding";transcript_biotype "protein_coding";exon_number "18";gene_id "XLOC_012311";gene_name "KSR1";class_code "j";oId "Pancreas_00156431";is.last "FALSE";is.first "FALSE";is.singleExon "FALSE"
chr17	transdecoder	exon	27617295	27617428	.	+	.	transcript_id "DNTX_00100754";transcript_type "protein_coding";transcript_biotype "protein_coding";exon_number "19";gene_id "XLOC_012311";gene_name "KSR1";class_code "j";oId "Pancreas_00156431";is.last "FALSE";is.first "FALSE";is.singleExon "FALSE"
chr17	transdecoder	exon	27623314	27623816	.	+	.	transcript_id "DNTX_00100754";transcript_type "protein_coding";transcript_biotype "protein_coding";exon_number "20";gene_id "XLOC_012311";gene_name "KSR1";class_code "j";oId "Pancreas_00156431";is.last "TRUE";novel_exon_id "nvl_exon86253";novel_exon_type "novel_TES";is.first "FALSE";is.singleExon "FALSE"
chr17	transdecoder	five_prime_UTR	27494822	27495023	.	+	.	transcript_id "DNTX_00100754";transcript_type "protein_coding";transcript_biotype "protein_coding";gene_id "XLOC_012311";gene_name "KSR1";class_code "j";oId "Pancreas_00156431";is.last "FALSE";novel_exon_id "nvl_exon86252";novel_exon_type "novel_TSS";is.first "TRUE";is.singleExon "FALSE"
chr17	transdecoder	five_prime_UTR	27550568	27550708	.	+	.	transcript_id "DNTX_00100754";transcript_type "protein_coding";transcript_biotype "protein_coding";gene_id "XLOC_012311";gene_name "KSR1";class_code "j";oId "Pancreas_00156431";is.last "FALSE";is.first "FALSE";is.singleExon "FALSE"
chr17	transdecoder	five_prime_UTR	27577492	27577639	.	+	.	transcript_id "DNTX_00100754";transcript_type "protein_coding";transcript_biotype "protein_coding";gene_id "XLOC_012311";gene_name "KSR1";class_code "j";oId "Pancreas_00156431";is.last "FALSE";is.first "FALSE";is.singleExon "FALSE"
chr17	transdecoder	five_prime_UTR	27582646	27583105	.	+	.	transcript_id "DNTX_00100754";transcript_type "protein_coding";transcript_biotype "protein_coding";gene_id "XLOC_012311";gene_name "KSR1";class_code "j";oId "Pancreas_00156431";is.last "FALSE";is.first "FALSE";is.singleExon "FALSE"
chr17	transdecoder	five_prime_UTR	27585657	27587674	.	+	.	transcript_id "DNTX_00100754";transcript_type "protein_coding";transcript_biotype "protein_coding";gene_id "XLOC_012311";gene_name "KSR1";class_code "j";oId "Pancreas_00156431";is.last "FALSE";novel_exon_id "nvl_exon86235";novel_exon_type "RI";is.first "FALSE";is.singleExon "FALSE"
chr17	transdecoder	five_prime_UTR	27588475	27588497	.	+	.	transcript_id "DNTX_00100754";transcript_type "protein_coding";transcript_biotype "protein_coding";gene_id "XLOC_012311";gene_name "KSR1";class_code "j";oId "Pancreas_00156431";is.last "FALSE";is.first "FALSE";is.singleExon "FALSE"
chr17	transdecoder	start_codon	27588498	27588500	.	+	0	transcript_id "DNTX_00100754";transcript_type "protein_coding";transcript_biotype "protein_coding";gene_id "XLOC_012311";gene_name "KSR1";class_code "j";oId "Pancreas_00156431";is.last "FALSE";is.first "FALSE";is.singleExon "FALSE"
chr17	transdecoder	CDS	27588498	27588535	.	+	0	transcript_id "DNTX_00100754";transcript_type "protein_coding";transcript_biotype "protein_coding";gene_id "XLOC_012311";gene_name "KSR1";class_code "j";oId "Pancreas_00156431";is.last "FALSE";is.first "FALSE";is.singleExon "FALSE"
chr17	transdecoder	CDS	27590811	27590894	.	+	1	transcript_id "DNTX_00100754";transcript_type "protein_coding";transcript_biotype "protein_coding";gene_id "XLOC_012311";gene_name "KSR1";class_code "j";oId "Pancreas_00156431";is.last "FALSE";is.first "FALSE";is.singleExon "FALSE"
chr17	transdecoder	CDS	27592361	27592422	.	+	1	transcript_id "DNTX_00100754";transcript_type "protein_coding";transcript_biotype "protein_coding";gene_id "XLOC_012311";gene_name "KSR1";class_code "j";oId "Pancreas_00156431";is.last "FALSE";is.first "FALSE";is.singleExon "FALSE"
chr17	transdecoder	CDS	27592520	27592626	.	+	2	transcript_id "DNTX_00100754";transcript_type "protein_coding";transcript_biotype "protein_coding";gene_id "XLOC_012311";gene_name "KSR1";class_code "j";oId "Pancreas_00156431";is.last "FALSE";is.first "FALSE";is.singleExon "FALSE"
chr17	transdecoder	CDS	27597268	27597436	.	+	0	transcript_id "DNTX_00100754";transcript_type "protein_coding";transcript_biotype "protein_coding";gene_id "XLOC_012311";gene_name "KSR1";class_code "j";oId "Pancreas_00156431";is.last "FALSE";is.first "FALSE";is.singleExon "FALSE"
chr17	transdecoder	CDS	27601360	27601401	.	+	2	transcript_id "DNTX_00100754";transcript_type "protein_coding";transcript_biotype "protein_coding";gene_id "XLOC_012311";gene_name "KSR1";class_code "j";oId "Pancreas_00156431";is.last "FALSE";is.first "FALSE";is.singleExon "FALSE"
chr17	transdecoder	CDS	27603834	27603888	.	+	2	transcript_id "DNTX_00100754";transcript_type "protein_coding";transcript_biotype "protein_coding";gene_id "XLOC_012311";gene_name "KSR1";class_code "j";oId "Pancreas_00156431";is.last "FALSE";is.first "FALSE";is.singleExon "FALSE"
chr17	transdecoder	CDS	27604680	27604728	.	+	1	transcript_id "DNTX_00100754";transcript_type "protein_coding";transcript_biotype "protein_coding";gene_id "XLOC_012311";gene_name "KSR1";class_code "j";oId "Pancreas_00156431";is.last "FALSE";is.first "FALSE";is.singleExon "FALSE"
chr17	transdecoder	CDS	27605434	27605813	.	+	0	transcript_id "DNTX_00100754";transcript_type "protein_coding";transcript_biotype "protein_coding";gene_id "XLOC_012311";gene_name "KSR1";class_code "j";oId "Pancreas_00156431";is.last "FALSE";is.first "FALSE";is.singleExon "FALSE"
chr17	transdecoder	CDS	27607914	27608010	.	+	1	transcript_id "DNTX_00100754";transcript_type "protein_coding";transcript_biotype "protein_coding";gene_id "XLOC_012311";gene_name "KSR1";class_code "j";oId "Pancreas_00156431";is.last "FALSE";is.first "FALSE";is.singleExon "FALSE"
chr17	transdecoder	CDS	27609196	27609329	.	+	0	transcript_id "DNTX_00100754";transcript_type "protein_coding";transcript_biotype "protein_coding";gene_id "XLOC_012311";gene_name "KSR1";class_code "j";oId "Pancreas_00156431";is.last "FALSE";is.first "FALSE";is.singleExon "FALSE"
chr17	transdecoder	CDS	27610067	27610198	.	+	1	transcript_id "DNTX_00100754";transcript_type "protein_coding";transcript_biotype "protein_coding";gene_id "XLOC_012311";gene_name "KSR1";class_code "j";oId "Pancreas_00156431";is.last "FALSE";is.first "FALSE";is.singleExon "FALSE"
chr17	transdecoder	CDS	27611494	27611629	.	+	1	transcript_id "DNTX_00100754";transcript_type "protein_coding";transcript_biotype "protein_coding";gene_id "XLOC_012311";gene_name "KSR1";class_code "j";oId "Pancreas_00156431";is.last "FALSE";is.first "FALSE";is.singleExon "FALSE"
chr17	transdecoder	CDS	27617295	27617428	.	+	0	transcript_id "DNTX_00100754";transcript_type "protein_coding";transcript_biotype "protein_coding";gene_id "XLOC_012311";gene_name "KSR1";class_code "j";oId "Pancreas_00156431";is.last "FALSE";is.first "FALSE";is.singleExon "FALSE"
chr17	transdecoder	CDS	27623314	27623389	.	+	1	transcript_id "DNTX_00100754";transcript_type "protein_coding";transcript_biotype "protein_coding";gene_id "XLOC_012311";gene_name "KSR1";class_code "j";oId "Pancreas_00156431";is.last "FALSE";is.first "FALSE";is.singleExon "FALSE"
chr17	transdecoder	stop_codon	27623390	27623392	.	+	0	transcript_id "DNTX_00100754";transcript_type "protein_coding";transcript_biotype "protein_coding";gene_id "XLOC_012311";gene_name "KSR1";class_code "j";oId "Pancreas_00156431";is.last "FALSE";is.first "FALSE";is.singleExon "FALSE"
chr17	transdecoder	three_prime_UTR	27623393	27623816	.	+	.	transcript_id "DNTX_00100754";transcript_type "protein_coding";transcript_biotype "protein_coding";gene_id "XLOC_012311";gene_name "KSR1";class_code "j";oId "Pancreas_00156431";is.last "FALSE";is.first "FALSE";is.singleExon "FALSE"
chr17	StringTie	transcript	27494944	27617428	.	+	.	transcript_id "DNTX_00112581";transcript_type "noncoding";transcript_biotype "noncoding";gene_id "XLOC_012311";gene_name "KSR1";class_code "j";oId "Cornea_Fetal.Tissue_00068492";is.last "FALSE";is.first "FALSE";is.singleExon "FALSE"
chr17	StringTie	exon	27494944	27495023	.	+	.	transcript_id "DNTX_00112581";transcript_type "noncoding";transcript_biotype "noncoding";exon_number "1";gene_id "XLOC_012311";gene_name "KSR1";class_code "j";oId "Cornea_Fetal.Tissue_00068492";is.last "FALSE";novel_exon_id "nvl_exon86254";novel_exon_type "novel_TSS";is.first "TRUE";is.singleExon "FALSE"
chr17	StringTie	exon	27550568	27550708	.	+	.	transcript_id "DNTX_00112581";transcript_type "noncoding";transcript_biotype "noncoding";exon_number "2";gene_id "XLOC_012311";gene_name "KSR1";class_code "j";oId "Cornea_Fetal.Tissue_00068492";is.last "FALSE";is.first "FALSE";is.singleExon "FALSE"
chr17	StringTie	exon	27582646	27583105	.	+	.	transcript_id "DNTX_00112581";transcript_type "noncoding";transcript_biotype "noncoding";exon_number "3";gene_id "XLOC_012311";gene_name "KSR1";class_code "j";oId "Cornea_Fetal.Tissue_00068492";is.last "FALSE";is.first "FALSE";is.singleExon "FALSE"
chr17	StringTie	exon	27585657	27587674	.	+	.	transcript_id "DNTX_00112581";transcript_type "noncoding";transcript_biotype "noncoding";exon_number "4";gene_id "XLOC_012311";gene_name "KSR1";class_code "j";oId "Cornea_Fetal.Tissue_00068492";is.last "FALSE";novel_exon_id "nvl_exon86235";novel_exon_type "RI";is.first "FALSE";is.singleExon "FALSE"
chr17	StringTie	exon	27588475	27588535	.	+	.	transcript_id "DNTX_00112581";transcript_type "noncoding";transcript_biotype "noncoding";exon_number "5";gene_id "XLOC_012311";gene_name "KSR1";class_code "j";oId "Cornea_Fetal.Tissue_00068492";is.last "FALSE";is.first "FALSE";is.singleExon "FALSE"
chr17	StringTie	exon	27590811	27590894	.	+	.	transcript_id "DNTX_00112581";transcript_type "noncoding";transcript_biotype "noncoding";exon_number "6";gene_id "XLOC_012311";gene_name "KSR1";class_code "j";oId "Cornea_Fetal.Tissue_00068492";is.last "FALSE";is.first "FALSE";is.singleExon "FALSE"
chr17	StringTie	exon	27592361	27592422	.	+	.	transcript_id "DNTX_00112581";transcript_type "noncoding";transcript_biotype "noncoding";exon_number "7";gene_id "XLOC_012311";gene_name "KSR1";class_code "j";oId "Cornea_Fetal.Tissue_00068492";is.last "FALSE";is.first "FALSE";is.singleExon "FALSE"
chr17	StringTie	exon	27592520	27592626	.	+	.	transcript_id "DNTX_00112581";transcript_type "noncoding";transcript_biotype "noncoding";exon_number "8";gene_id "XLOC_012311";gene_name "KSR1";class_code "j";oId "Cornea_Fetal.Tissue_00068492";is.last "FALSE";is.first "FALSE";is.singleExon "FALSE"
chr17	StringTie	exon	27597268	27597436	.	+	.	transcript_id "DNTX_00112581";transcript_type "noncoding";transcript_biotype "noncoding";exon_number "9";gene_id "XLOC_012311";gene_name "KSR1";class_code "j";oId "Cornea_Fetal.Tissue_00068492";is.last "FALSE";is.first "FALSE";is.singleExon "FALSE"
chr17	StringTie	exon	27603834	27603888	.	+	.	transcript_id "DNTX_00112581";transcript_type "noncoding";transcript_biotype "noncoding";exon_number "10";gene_id "XLOC_012311";gene_name "KSR1";class_code "j";oId "Cornea_Fetal.Tissue_00068492";is.last "FALSE";is.first "FALSE";is.singleExon "FALSE"
chr17	StringTie	exon	27604680	27604728	.	+	.	transcript_id "DNTX_00112581";transcript_type "noncoding";transcript_biotype "noncoding";exon_number "11";gene_id "XLOC_012311";gene_name "KSR1";class_code "j";oId "Cornea_Fetal.Tissue_00068492";is.last "FALSE";is.first "FALSE";is.singleExon "FALSE"
chr17	StringTie	exon	27605434	27605813	.	+	.	transcript_id "DNTX_00112581";transcript_type "noncoding";transcript_biotype "noncoding";exon_number "12";gene_id "XLOC_012311";gene_name "KSR1";class_code "j";oId "Cornea_Fetal.Tissue_00068492";is.last "FALSE";is.first "FALSE";is.singleExon "FALSE"
chr17	StringTie	exon	27607914	27608010	.	+	.	transcript_id "DNTX_00112581";transcript_type "noncoding";transcript_biotype "noncoding";exon_number "13";gene_id "XLOC_012311";gene_name "KSR1";class_code "j";oId "Cornea_Fetal.Tissue_00068492";is.last "FALSE";is.first "FALSE";is.singleExon "FALSE"
chr17	StringTie	exon	27609196	27609329	.	+	.	transcript_id "DNTX_00112581";transcript_type "noncoding";transcript_biotype "noncoding";exon_number "14";gene_id "XLOC_012311";gene_name "KSR1";class_code "j";oId "Cornea_Fetal.Tissue_00068492";is.last "FALSE";is.first "FALSE";is.singleExon "FALSE"
chr17	StringTie	exon	27610067	27610198	.	+	.	transcript_id "DNTX_00112581";transcript_type "noncoding";transcript_biotype "noncoding";exon_number "15";gene_id "XLOC_012311";gene_name "KSR1";class_code "j";oId "Cornea_Fetal.Tissue_00068492";is.last "FALSE";is.first "FALSE";is.singleExon "FALSE"
chr17	StringTie	exon	27611494	27611629	.	+	.	transcript_id "DNTX_00112581";transcript_type "noncoding";transcript_biotype "noncoding";exon_number "16";gene_id "XLOC_012311";gene_name "KSR1";class_code "j";oId "Cornea_Fetal.Tissue_00068492";is.last "FALSE";is.first "FALSE";is.singleExon "FALSE"
chr17	StringTie	exon	27617295	27617428	.	+	.	transcript_id "DNTX_00112581";transcript_type "noncoding";transcript_biotype "noncoding";exon_number "17";gene_id "XLOC_012311";gene_name "KSR1";class_code "j";oId "Cornea_Fetal.Tissue_00068492";is.last "TRUE";is.first "FALSE";is.singleExon "FALSE"
chr17	StringTie	transcript	27494953	27623898	.	+	.	transcript_id "DNTX_00110520";transcript_type "noncoding";transcript_biotype "noncoding";gene_id "XLOC_012311";gene_name "KSR1";class_code "j";oId "Skin-SunExposedLowerleg_00169379";is.last "FALSE";is.first "FALSE";is.singleExon "FALSE"
chr17	StringTie	exon	27494953	27495023	.	+	.	transcript_id "DNTX_00110520";transcript_type "noncoding";transcript_biotype "noncoding";exon_number "1";gene_id "XLOC_012311";gene_name "KSR1";class_code "j";oId "Skin-SunExposedLowerleg_00169379";is.last "FALSE";novel_exon_id "nvl_exon86255";novel_exon_type "novel_TSS";is.first "TRUE";is.singleExon "FALSE"
chr17	StringTie	exon	27550568	27550708	.	+	.	transcript_id "DNTX_00110520";transcript_type "noncoding";transcript_biotype "noncoding";exon_number "2";gene_id "XLOC_012311";gene_name "KSR1";class_code "j";oId "Skin-SunExposedLowerleg_00169379";is.last "FALSE";is.first "FALSE";is.singleExon "FALSE"
chr17	StringTie	exon	27577492	27577639	.	+	.	transcript_id "DNTX_00110520";transcript_type "noncoding";transcript_biotype "noncoding";exon_number "3";gene_id "XLOC_012311";gene_name "KSR1";class_code "j";oId "Skin-SunExposedLowerleg_00169379";is.last "FALSE";is.first "FALSE";is.singleExon "FALSE"
chr17	StringTie	exon	27582646	27583105	.	+	.	transcript_id "DNTX_00110520";transcript_type "noncoding";transcript_biotype "noncoding";exon_number "4";gene_id "XLOC_012311";gene_name "KSR1";class_code "j";oId "Skin-SunExposedLowerleg_00169379";is.last "FALSE";is.first "FALSE";is.singleExon "FALSE"
chr17	StringTie	exon	27585657	27585661	.	+	.	transcript_id "DNTX_00110520";transcript_type "noncoding";transcript_biotype "noncoding";exon_number "5";gene_id "XLOC_012311";gene_name "KSR1";class_code "j";oId "Skin-SunExposedLowerleg_00169379";is.last "FALSE";is.first "FALSE";is.singleExon "FALSE"
chr17	StringTie	exon	27588475	27588535	.	+	.	transcript_id "DNTX_00110520";transcript_type "noncoding";transcript_biotype "noncoding";exon_number "6";gene_id "XLOC_012311";gene_name "KSR1";class_code "j";oId "Skin-SunExposedLowerleg_00169379";is.last "FALSE";is.first "FALSE";is.singleExon "FALSE"
chr17	StringTie	exon	27590811	27590894	.	+	.	transcript_id "DNTX_00110520";transcript_type "noncoding";transcript_biotype "noncoding";exon_number "7";gene_id "XLOC_012311";gene_name "KSR1";class_code "j";oId "Skin-SunExposedLowerleg_00169379";is.last "FALSE";is.first "FALSE";is.singleExon "FALSE"
chr17	StringTie	exon	27592361	27592422	.	+	.	transcript_id "DNTX_00110520";transcript_type "noncoding";transcript_biotype "noncoding";exon_number "8";gene_id "XLOC_012311";gene_name "KSR1";class_code "j";oId "Skin-SunExposedLowerleg_00169379";is.last "FALSE";is.first "FALSE";is.singleExon "FALSE"
chr17	StringTie	exon	27592520	27592626	.	+	.	transcript_id "DNTX_00110520";transcript_type "noncoding";transcript_biotype "noncoding";exon_number "9";gene_id "XLOC_012311";gene_name "KSR1";class_code "j";oId "Skin-SunExposedLowerleg_00169379";is.last "FALSE";is.first "FALSE";is.singleExon "FALSE"
chr17	StringTie	exon	27597268	27597436	.	+	.	transcript_id "DNTX_00110520";transcript_type "noncoding";transcript_biotype "noncoding";exon_number "10";gene_id "XLOC_012311";gene_name "KSR1";class_code "j";oId "Skin-SunExposedLowerleg_00169379";is.last "FALSE";is.first "FALSE";is.singleExon "FALSE"
chr17	StringTie	exon	27603834	27603888	.	+	.	transcript_id "DNTX_00110520";transcript_type "noncoding";transcript_biotype "noncoding";exon_number "11";gene_id "XLOC_012311";gene_name "KSR1";class_code "j";oId "Skin-SunExposedLowerleg_00169379";is.last "FALSE";is.first "FALSE";is.singleExon "FALSE"
chr17	StringTie	exon	27604680	27604728	.	+	.	transcript_id "DNTX_00110520";transcript_type "noncoding";transcript_biotype "noncoding";exon_number "12";gene_id "XLOC_012311";gene_name "KSR1";class_code "j";oId "Skin-SunExposedLowerleg_00169379";is.last "FALSE";is.first "FALSE";is.singleExon "FALSE"
chr17	StringTie	exon	27605434	27605813	.	+	.	transcript_id "DNTX_00110520";transcript_type "noncoding";transcript_biotype "noncoding";exon_number "13";gene_id "XLOC_012311";gene_name "KSR1";class_code "j";oId "Skin-SunExposedLowerleg_00169379";is.last "FALSE";is.first "FALSE";is.singleExon "FALSE"
chr17	StringTie	exon	27607914	27608010	.	+	.	transcript_id "DNTX_00110520";transcript_type "noncoding";transcript_biotype "noncoding";exon_number "14";gene_id "XLOC_012311";gene_name "KSR1";class_code "j";oId "Skin-SunExposedLowerleg_00169379";is.last "FALSE";is.first "FALSE";is.singleExon "FALSE"
chr17	StringTie	exon	27609196	27609329	.	+	.	transcript_id "DNTX_00110520";transcript_type "noncoding";transcript_biotype "noncoding";exon_number "15";gene_id "XLOC_012311";gene_name "KSR1";class_code "j";oId "Skin-SunExposedLowerleg_00169379";is.last "FALSE";is.first "FALSE";is.singleExon "FALSE"
chr17	StringTie	exon	27610067	27610198	.	+	.	transcript_id "DNTX_00110520";transcript_type "noncoding";transcript_biotype "noncoding";exon_number "16";gene_id "XLOC_012311";gene_name "KSR1";class_code "j";oId "Skin-SunExposedLowerleg_00169379";is.last "FALSE";is.first "FALSE";is.singleExon "FALSE"
chr17	StringTie	exon	27611494	27611629	.	+	.	transcript_id "DNTX_00110520";transcript_type "noncoding";transcript_biotype "noncoding";exon_number "17";gene_id "XLOC_012311";gene_name "KSR1";class_code "j";oId "Skin-SunExposedLowerleg_00169379";is.last "FALSE";is.first "FALSE";is.singleExon "FALSE"
chr17	StringTie	exon	27617295	27617428	.	+	.	transcript_id "DNTX_00110520";transcript_type "noncoding";transcript_biotype "noncoding";exon_number "18";gene_id "XLOC_012311";gene_name "KSR1";class_code "j";oId "Skin-SunExposedLowerleg_00169379";is.last "FALSE";is.first "FALSE";is.singleExon "FALSE"
chr17	StringTie	exon	27623314	27623898	.	+	.	transcript_id "DNTX_00110520";transcript_type "noncoding";transcript_biotype "noncoding";exon_number "19";gene_id "XLOC_012311";gene_name "KSR1";class_code "j";oId "Skin-SunExposedLowerleg_00169379";is.last "TRUE";novel_exon_id "nvl_exon86256";novel_exon_type "novel_TES";is.first "FALSE";is.singleExon "FALSE"
chr17	StringTie	transcript	27494970	27626435	.	+	.	transcript_id "DNTX_00110521";transcript_type "noncoding";transcript_biotype "noncoding";gene_id "XLOC_012311";gene_name "KSR1";class_code "j";oId "Skin-SunExposedLowerleg_00165629";is.last "FALSE";is.first "FALSE";is.singleExon "FALSE"
chr17	StringTie	exon	27494970	27495023	.	+	.	transcript_id "DNTX_00110521";transcript_type "noncoding";transcript_biotype "noncoding";exon_number "1";gene_id "XLOC_012311";gene_name "KSR1";class_code "j";oId "Skin-SunExposedLowerleg_00165629";is.last "FALSE";novel_exon_id "nvl_exon86257";novel_exon_type "novel_TSS";is.first "TRUE";is.singleExon "FALSE"
chr17	StringTie	exon	27550568	27550708	.	+	.	transcript_id "DNTX_00110521";transcript_type "noncoding";transcript_biotype "noncoding";exon_number "2";gene_id "XLOC_012311";gene_name "KSR1";class_code "j";oId "Skin-SunExposedLowerleg_00165629";is.last "FALSE";is.first "FALSE";is.singleExon "FALSE"
chr17	StringTie	exon	27577492	27577639	.	+	.	transcript_id "DNTX_00110521";transcript_type "noncoding";transcript_biotype "noncoding";exon_number "3";gene_id "XLOC_012311";gene_name "KSR1";class_code "j";oId "Skin-SunExposedLowerleg_00165629";is.last "FALSE";is.first "FALSE";is.singleExon "FALSE"
chr17	StringTie	exon	27582646	27583105	.	+	.	transcript_id "DNTX_00110521";transcript_type "noncoding";transcript_biotype "noncoding";exon_number "4";gene_id "XLOC_012311";gene_name "KSR1";class_code "j";oId "Skin-SunExposedLowerleg_00165629";is.last "FALSE";is.first "FALSE";is.singleExon "FALSE"
chr17	StringTie	exon	27585657	27585661	.	+	.	transcript_id "DNTX_00110521";transcript_type "noncoding";transcript_biotype "noncoding";exon_number "5";gene_id "XLOC_012311";gene_name "KSR1";class_code "j";oId "Skin-SunExposedLowerleg_00165629";is.last "FALSE";is.first "FALSE";is.singleExon "FALSE"
chr17	StringTie	exon	27588475	27588535	.	+	.	transcript_id "DNTX_00110521";transcript_type "noncoding";transcript_biotype "noncoding";exon_number "6";gene_id "XLOC_012311";gene_name "KSR1";class_code "j";oId "Skin-SunExposedLowerleg_00165629";is.last "FALSE";is.first "FALSE";is.singleExon "FALSE"
chr17	StringTie	exon	27590811	27590894	.	+	.	transcript_id "DNTX_00110521";transcript_type "noncoding";transcript_biotype "noncoding";exon_number "7";gene_id "XLOC_012311";gene_name "KSR1";class_code "j";oId "Skin-SunExposedLowerleg_00165629";is.last "FALSE";is.first "FALSE";is.singleExon "FALSE"
chr17	StringTie	exon	27592361	27592422	.	+	.	transcript_id "DNTX_00110521";transcript_type "noncoding";transcript_biotype "noncoding";exon_number "8";gene_id "XLOC_012311";gene_name "KSR1";class_code "j";oId "Skin-SunExposedLowerleg_00165629";is.last "FALSE";is.first "FALSE";is.singleExon "FALSE"
chr17	StringTie	exon	27592520	27592626	.	+	.	transcript_id "DNTX_00110521";transcript_type "noncoding";transcript_biotype "noncoding";exon_number "9";gene_id "XLOC_012311";gene_name "KSR1";class_code "j";oId "Skin-SunExposedLowerleg_00165629";is.last "FALSE";is.first "FALSE";is.singleExon "FALSE"
chr17	StringTie	exon	27597268	27597436	.	+	.	transcript_id "DNTX_00110521";transcript_type "noncoding";transcript_biotype "noncoding";exon_number "10";gene_id "XLOC_012311";gene_name "KSR1";class_code "j";oId "Skin-SunExposedLowerleg_00165629";is.last "FALSE";is.first "FALSE";is.singleExon "FALSE"
chr17	StringTie	exon	27601360	27601401	.	+	.	transcript_id "DNTX_00110521";transcript_type "noncoding";transcript_biotype "noncoding";exon_number "11";gene_id "XLOC_012311";gene_name "KSR1";class_code "j";oId "Skin-SunExposedLowerleg_00165629";is.last "FALSE";is.first "FALSE";is.singleExon "FALSE"
chr17	StringTie	exon	27603834	27603888	.	+	.	transcript_id "DNTX_00110521";transcript_type "noncoding";transcript_biotype "noncoding";exon_number "12";gene_id "XLOC_012311";gene_name "KSR1";class_code "j";oId "Skin-SunExposedLowerleg_00165629";is.last "FALSE";is.first "FALSE";is.singleExon "FALSE"
chr17	StringTie	exon	27604680	27604728	.	+	.	transcript_id "DNTX_00110521";transcript_type "noncoding";transcript_biotype "noncoding";exon_number "13";gene_id "XLOC_012311";gene_name "KSR1";class_code "j";oId "Skin-SunExposedLowerleg_00165629";is.last "FALSE";is.first "FALSE";is.singleExon "FALSE"
chr17	StringTie	exon	27605434	27605813	.	+	.	transcript_id "DNTX_00110521";transcript_type "noncoding";transcript_biotype "noncoding";exon_number "14";gene_id "XLOC_012311";gene_name "KSR1";class_code "j";oId "Skin-SunExposedLowerleg_00165629";is.last "FALSE";is.first "FALSE";is.singleExon "FALSE"
chr17	StringTie	exon	27607914	27608010	.	+	.	transcript_id "DNTX_00110521";transcript_type "noncoding";transcript_biotype "noncoding";exon_number "15";gene_id "XLOC_012311";gene_name "KSR1";class_code "j";oId "Skin-SunExposedLowerleg_00165629";is.last "FALSE";is.first "FALSE";is.singleExon "FALSE"
chr17	StringTie	exon	27609196	27609329	.	+	.	transcript_id "DNTX_00110521";transcript_type "noncoding";transcript_biotype "noncoding";exon_number "16";gene_id "XLOC_012311";gene_name "KSR1";class_code "j";oId "Skin-SunExposedLowerleg_00165629";is.last "FALSE";is.first "FALSE";is.singleExon "FALSE"
chr17	StringTie	exon	27610067	27610198	.	+	.	transcript_id "DNTX_00110521";transcript_type "noncoding";transcript_biotype "noncoding";exon_number "17";gene_id "XLOC_012311";gene_name "KSR1";class_code "j";oId "Skin-SunExposedLowerleg_00165629";is.last "FALSE";is.first "FALSE";is.singleExon "FALSE"
chr17	StringTie	exon	27611494	27611629	.	+	.	transcript_id "DNTX_00110521";transcript_type "noncoding";transcript_biotype "noncoding";exon_number "18";gene_id "XLOC_012311";gene_name "KSR1";class_code "j";oId "Skin-SunExposedLowerleg_00165629";is.last "FALSE";is.first "FALSE";is.singleExon "FALSE"
chr17	StringTie	exon	27617295	27617428	.	+	.	transcript_id "DNTX_00110521";transcript_type "noncoding";transcript_biotype "noncoding";exon_number "19";gene_id "XLOC_012311";gene_name "KSR1";class_code "j";oId "Skin-SunExposedLowerleg_00165629";is.last "FALSE";is.first "FALSE";is.singleExon "FALSE"
chr17	StringTie	exon	27623314	27626435	.	+	.	transcript_id "DNTX_00110521";transcript_type "noncoding";transcript_biotype "noncoding";exon_number "20";gene_id "XLOC_012311";gene_name "KSR1";class_code "j";oId "Skin-SunExposedLowerleg_00165629";is.last "TRUE";is.first "FALSE";is.singleExon "FALSE"
chr17	StringTie	transcript	27494971	27624006	.	+	.	transcript_id "DNTX_00112582";transcript_type "noncoding";transcript_biotype "noncoding";gene_id "XLOC_012311";gene_name "KSR1";class_code "j";oId "Cornea_Fetal.Tissue_00070269";is.last "FALSE";is.first "FALSE";is.singleExon "FALSE"
chr17	StringTie	exon	27494971	27495010	.	+	.	transcript_id "DNTX_00112582";transcript_type "noncoding";transcript_biotype "noncoding";exon_number "1";gene_id "XLOC_012311";gene_name "KSR1";class_code "j";oId "Cornea_Fetal.Tissue_00070269";is.last "FALSE";novel_exon_id "nvl_exon86258";novel_exon_type "novel_TSS";is.first "TRUE";is.singleExon "FALSE"
chr17	StringTie	exon	27550568	27550708	.	+	.	transcript_id "DNTX_00112582";transcript_type "noncoding";transcript_biotype "noncoding";exon_number "2";gene_id "XLOC_012311";gene_name "KSR1";class_code "j";oId "Cornea_Fetal.Tissue_00070269";is.last "FALSE";is.first "FALSE";is.singleExon "FALSE"
chr17	StringTie	exon	27577492	27577639	.	+	.	transcript_id "DNTX_00112582";transcript_type "noncoding";transcript_biotype "noncoding";exon_number "3";gene_id "XLOC_012311";gene_name "KSR1";class_code "j";oId "Cornea_Fetal.Tissue_00070269";is.last "FALSE";is.first "FALSE";is.singleExon "FALSE"
chr17	StringTie	exon	27582646	27583105	.	+	.	transcript_id "DNTX_00112582";transcript_type "noncoding";transcript_biotype "noncoding";exon_number "4";gene_id "XLOC_012311";gene_name "KSR1";class_code "j";oId "Cornea_Fetal.Tissue_00070269";is.last "FALSE";is.first "FALSE";is.singleExon "FALSE"
chr17	StringTie	exon	27585657	27585661	.	+	.	transcript_id "DNTX_00112582";transcript_type "noncoding";transcript_biotype "noncoding";exon_number "5";gene_id "XLOC_012311";gene_name "KSR1";class_code "j";oId "Cornea_Fetal.Tissue_00070269";is.last "FALSE";is.first "FALSE";is.singleExon "FALSE"
chr17	StringTie	exon	27588475	27588535	.	+	.	transcript_id "DNTX_00112582";transcript_type "noncoding";transcript_biotype "noncoding";exon_number "6";gene_id "XLOC_012311";gene_name "KSR1";class_code "j";oId "Cornea_Fetal.Tissue_00070269";is.last "FALSE";is.first "FALSE";is.singleExon "FALSE"
chr17	StringTie	exon	27590811	27590894	.	+	.	transcript_id "DNTX_00112582";transcript_type "noncoding";transcript_biotype "noncoding";exon_number "7";gene_id "XLOC_012311";gene_name "KSR1";class_code "j";oId "Cornea_Fetal.Tissue_00070269";is.last "FALSE";is.first "FALSE";is.singleExon "FALSE"
chr17	StringTie	exon	27592361	27592422	.	+	.	transcript_id "DNTX_00112582";transcript_type "noncoding";transcript_biotype "noncoding";exon_number "8";gene_id "XLOC_012311";gene_name "KSR1";class_code "j";oId "Cornea_Fetal.Tissue_00070269";is.last "FALSE";is.first "FALSE";is.singleExon "FALSE"
chr17	StringTie	exon	27592520	27592626	.	+	.	transcript_id "DNTX_00112582";transcript_type "noncoding";transcript_biotype "noncoding";exon_number "9";gene_id "XLOC_012311";gene_name "KSR1";class_code "j";oId "Cornea_Fetal.Tissue_00070269";is.last "FALSE";is.first "FALSE";is.singleExon "FALSE"
chr17	StringTie	exon	27597268	27597436	.	+	.	transcript_id "DNTX_00112582";transcript_type "noncoding";transcript_biotype "noncoding";exon_number "10";gene_id "XLOC_012311";gene_name "KSR1";class_code "j";oId "Cornea_Fetal.Tissue_00070269";is.last "FALSE";is.first "FALSE";is.singleExon "FALSE"
chr17	StringTie	exon	27601360	27601401	.	+	.	transcript_id "DNTX_00112582";transcript_type "noncoding";transcript_biotype "noncoding";exon_number "11";gene_id "XLOC_012311";gene_name "KSR1";class_code "j";oId "Cornea_Fetal.Tissue_00070269";is.last "FALSE";is.first "FALSE";is.singleExon "FALSE"
chr17	StringTie	exon	27603834	27603888	.	+	.	transcript_id "DNTX_00112582";transcript_type "noncoding";transcript_biotype "noncoding";exon_number "12";gene_id "XLOC_012311";gene_name "KSR1";class_code "j";oId "Cornea_Fetal.Tissue_00070269";is.last "FALSE";is.first "FALSE";is.singleExon "FALSE"
chr17	StringTie	exon	27604680	27604728	.	+	.	transcript_id "DNTX_00112582";transcript_type "noncoding";transcript_biotype "noncoding";exon_number "13";gene_id "XLOC_012311";gene_name "KSR1";class_code "j";oId "Cornea_Fetal.Tissue_00070269";is.last "FALSE";is.first "FALSE";is.singleExon "FALSE"
chr17	StringTie	exon	27605434	27605813	.	+	.	transcript_id "DNTX_00112582";transcript_type "noncoding";transcript_biotype "noncoding";exon_number "14";gene_id "XLOC_012311";gene_name "KSR1";class_code "j";oId "Cornea_Fetal.Tissue_00070269";is.last "FALSE";is.first "FALSE";is.singleExon "FALSE"
chr17	StringTie	exon	27607914	27608010	.	+	.	transcript_id "DNTX_00112582";transcript_type "noncoding";transcript_biotype "noncoding";exon_number "15";gene_id "XLOC_012311";gene_name "KSR1";class_code "j";oId "Cornea_Fetal.Tissue_00070269";is.last "FALSE";is.first "FALSE";is.singleExon "FALSE"
chr17	StringTie	exon	27609196	27609329	.	+	.	transcript_id "DNTX_00112582";transcript_type "noncoding";transcript_biotype "noncoding";exon_number "16";gene_id "XLOC_012311";gene_name "KSR1";class_code "j";oId "Cornea_Fetal.Tissue_00070269";is.last "FALSE";is.first "FALSE";is.singleExon "FALSE"
chr17	StringTie	exon	27610067	27610198	.	+	.	transcript_id "DNTX_00112582";transcript_type "noncoding";transcript_biotype "noncoding";exon_number "17";gene_id "XLOC_012311";gene_name "KSR1";class_code "j";oId "Cornea_Fetal.Tissue_00070269";is.last "FALSE";is.first "FALSE";is.singleExon "FALSE"
chr17	StringTie	exon	27611494	27611629	.	+	.	transcript_id "DNTX_00112582";transcript_type "noncoding";transcript_biotype "noncoding";exon_number "18";gene_id "XLOC_012311";gene_name "KSR1";class_code "j";oId "Cornea_Fetal.Tissue_00070269";is.last "FALSE";is.first "FALSE";is.singleExon "FALSE"
chr17	StringTie	exon	27617295	27617428	.	+	.	transcript_id "DNTX_00112582";transcript_type "noncoding";transcript_biotype "noncoding";exon_number "19";gene_id "XLOC_012311";gene_name "KSR1";class_code "j";oId "Cornea_Fetal.Tissue_00070269";is.last "FALSE";is.first "FALSE";is.singleExon "FALSE"
chr17	StringTie	exon	27623314	27624006	.	+	.	transcript_id "DNTX_00112582";transcript_type "noncoding";transcript_biotype "noncoding";exon_number "20";gene_id "XLOC_012311";gene_name "KSR1";class_code "j";oId "Cornea_Fetal.Tissue_00070269";is.last "TRUE";novel_exon_id "nvl_exon86259";novel_exon_type "novel_TES";is.first "FALSE";is.singleExon "FALSE"
chr17	transdecoder	transcript	27577416	27626434	.	+	.	transcript_id "DNTX_00110878";transcript_type "protein_coding";transcript_biotype "protein_coding";gene_id "XLOC_012311";gene_name "KSR1";class_code "j";oId "Muscle-Skeletal_00132182";is.last "FALSE";is.first "FALSE";is.singleExon "FALSE"
chr17	transdecoder	exon	27577416	27577639	.	+	.	transcript_id "DNTX_00110878";transcript_type "protein_coding";transcript_biotype "protein_coding";exon_number "1";gene_id "XLOC_012311";gene_name "KSR1";class_code "j";oId "Muscle-Skeletal_00132182";is.last "FALSE";novel_exon_id "nvl_exon86260";novel_exon_type "novel_TSS";is.first "TRUE";is.singleExon "FALSE"
chr17	transdecoder	exon	27582646	27583105	.	+	.	transcript_id "DNTX_00110878";transcript_type "protein_coding";transcript_biotype "protein_coding";exon_number "2";gene_id "XLOC_012311";gene_name "KSR1";class_code "j";oId "Muscle-Skeletal_00132182";is.last "FALSE";is.first "FALSE";is.singleExon "FALSE"
chr17	transdecoder	exon	27585657	27585661	.	+	.	transcript_id "DNTX_00110878";transcript_type "protein_coding";transcript_biotype "protein_coding";exon_number "3";gene_id "XLOC_012311";gene_name "KSR1";class_code "j";oId "Muscle-Skeletal_00132182";is.last "FALSE";is.first "FALSE";is.singleExon "FALSE"
chr17	transdecoder	exon	27588475	27588535	.	+	.	transcript_id "DNTX_00110878";transcript_type "protein_coding";transcript_biotype "protein_coding";exon_number "4";gene_id "XLOC_012311";gene_name "KSR1";class_code "j";oId "Muscle-Skeletal_00132182";is.last "FALSE";is.first "FALSE";is.singleExon "FALSE"
chr17	transdecoder	exon	27590811	27590894	.	+	.	transcript_id "DNTX_00110878";transcript_type "protein_coding";transcript_biotype "protein_coding";exon_number "5";gene_id "XLOC_012311";gene_name "KSR1";class_code "j";oId "Muscle-Skeletal_00132182";is.last "FALSE";is.first "FALSE";is.singleExon "FALSE"
chr17	transdecoder	exon	27592361	27592422	.	+	.	transcript_id "DNTX_00110878";transcript_type "protein_coding";transcript_biotype "protein_coding";exon_number "6";gene_id "XLOC_012311";gene_name "KSR1";class_code "j";oId "Muscle-Skeletal_00132182";is.last "FALSE";is.first "FALSE";is.singleExon "FALSE"
chr17	transdecoder	exon	27592520	27592626	.	+	.	transcript_id "DNTX_00110878";transcript_type "protein_coding";transcript_biotype "protein_coding";exon_number "7";gene_id "XLOC_012311";gene_name "KSR1";class_code "j";oId "Muscle-Skeletal_00132182";is.last "FALSE";is.first "FALSE";is.singleExon "FALSE"
chr17	transdecoder	exon	27597268	27597436	.	+	.	transcript_id "DNTX_00110878";transcript_type "protein_coding";transcript_biotype "protein_coding";exon_number "8";gene_id "XLOC_012311";gene_name "KSR1";class_code "j";oId "Muscle-Skeletal_00132182";is.last "FALSE";is.first "FALSE";is.singleExon "FALSE"
chr17	transdecoder	exon	27601360	27601401	.	+	.	transcript_id "DNTX_00110878";transcript_type "protein_coding";transcript_biotype "protein_coding";exon_number "9";gene_id "XLOC_012311";gene_name "KSR1";class_code "j";oId "Muscle-Skeletal_00132182";is.last "FALSE";is.first "FALSE";is.singleExon "FALSE"
chr17	transdecoder	exon	27603834	27603888	.	+	.	transcript_id "DNTX_00110878";transcript_type "protein_coding";transcript_biotype "protein_coding";exon_number "10";gene_id "XLOC_012311";gene_name "KSR1";class_code "j";oId "Muscle-Skeletal_00132182";is.last "FALSE";is.first "FALSE";is.singleExon "FALSE"
chr17	transdecoder	exon	27604680	27604728	.	+	.	transcript_id "DNTX_00110878";transcript_type "protein_coding";transcript_biotype "protein_coding";exon_number "11";gene_id "XLOC_012311";gene_name "KSR1";class_code "j";oId "Muscle-Skeletal_00132182";is.last "FALSE";is.first "FALSE";is.singleExon "FALSE"
chr17	transdecoder	exon	27605434	27605813	.	+	.	transcript_id "DNTX_00110878";transcript_type "protein_coding";transcript_biotype "protein_coding";exon_number "12";gene_id "XLOC_012311";gene_name "KSR1";class_code "j";oId "Muscle-Skeletal_00132182";is.last "FALSE";is.first "FALSE";is.singleExon "FALSE"
chr17	transdecoder	exon	27607914	27608010	.	+	.	transcript_id "DNTX_00110878";transcript_type "protein_coding";transcript_biotype "protein_coding";exon_number "13";gene_id "XLOC_012311";gene_name "KSR1";class_code "j";oId "Muscle-Skeletal_00132182";is.last "FALSE";is.first "FALSE";is.singleExon "FALSE"
chr17	transdecoder	exon	27609196	27609329	.	+	.	transcript_id "DNTX_00110878";transcript_type "protein_coding";transcript_biotype "protein_coding";exon_number "14";gene_id "XLOC_012311";gene_name "KSR1";class_code "j";oId "Muscle-Skeletal_00132182";is.last "FALSE";is.first "FALSE";is.singleExon "FALSE"
chr17	transdecoder	exon	27610067	27610198	.	+	.	transcript_id "DNTX_00110878";transcript_type "protein_coding";transcript_biotype "protein_coding";exon_number "15";gene_id "XLOC_012311";gene_name "KSR1";class_code "j";oId "Muscle-Skeletal_00132182";is.last "FALSE";is.first "FALSE";is.singleExon "FALSE"
chr17	transdecoder	exon	27611494	27611629	.	+	.	transcript_id "DNTX_00110878";transcript_type "protein_coding";transcript_biotype "protein_coding";exon_number "16";gene_id "XLOC_012311";gene_name "KSR1";class_code "j";oId "Muscle-Skeletal_00132182";is.last "FALSE";is.first "FALSE";is.singleExon "FALSE"
chr17	transdecoder	exon	27617295	27617428	.	+	.	transcript_id "DNTX_00110878";transcript_type "protein_coding";transcript_biotype "protein_coding";exon_number "17";gene_id "XLOC_012311";gene_name "KSR1";class_code "j";oId "Muscle-Skeletal_00132182";is.last "FALSE";is.first "FALSE";is.singleExon "FALSE"
chr17	transdecoder	exon	27621193	27621273	.	+	.	transcript_id "DNTX_00110878";transcript_type "protein_coding";transcript_biotype "protein_coding";exon_number "18";gene_id "XLOC_012311";gene_name "KSR1";class_code "j";oId "Muscle-Skeletal_00132182";is.last "FALSE";is.first "FALSE";is.singleExon "FALSE"
chr17	transdecoder	exon	27623314	27626434	.	+	.	transcript_id "DNTX_00110878";transcript_type "protein_coding";transcript_biotype "protein_coding";exon_number "19";gene_id "XLOC_012311";gene_name "KSR1";class_code "j";oId "Muscle-Skeletal_00132182";is.last "TRUE";is.first "FALSE";is.singleExon "FALSE"
chr17	transdecoder	five_prime_UTR	27577416	27577530	.	+	.	transcript_id "DNTX_00110878";transcript_type "protein_coding";transcript_biotype "protein_coding";gene_id "XLOC_012311";gene_name "KSR1";class_code "j";oId "Muscle-Skeletal_00132182";is.last "FALSE";is.first "FALSE";is.singleExon "FALSE"
chr17	transdecoder	start_codon	27577531	27577533	.	+	0	transcript_id "DNTX_00110878";transcript_type "protein_coding";transcript_biotype "protein_coding";gene_id "XLOC_012311";gene_name "KSR1";class_code "j";oId "Muscle-Skeletal_00132182";is.last "FALSE";is.first "FALSE";is.singleExon "FALSE"
chr17	transdecoder	CDS	27577531	27577639	.	+	0	transcript_id "DNTX_00110878";transcript_type "protein_coding";transcript_biotype "protein_coding";gene_id "XLOC_012311";gene_name "KSR1";class_code "j";oId "Muscle-Skeletal_00132182";is.last "FALSE";is.first "FALSE";is.singleExon "FALSE"
chr17	transdecoder	CDS	27582646	27583105	.	+	2	transcript_id "DNTX_00110878";transcript_type "protein_coding";transcript_biotype "protein_coding";gene_id "XLOC_012311";gene_name "KSR1";class_code "j";oId "Muscle-Skeletal_00132182";is.last "FALSE";is.first "FALSE";is.singleExon "FALSE"
chr17	transdecoder	CDS	27585657	27585661	.	+	1	transcript_id "DNTX_00110878";transcript_type "protein_coding";transcript_biotype "protein_coding";gene_id "XLOC_012311";gene_name "KSR1";class_code "j";oId "Muscle-Skeletal_00132182";is.last "FALSE";is.first "FALSE";is.singleExon "FALSE"
chr17	transdecoder	CDS	27588475	27588535	.	+	2	transcript_id "DNTX_00110878";transcript_type "protein_coding";transcript_biotype "protein_coding";gene_id "XLOC_012311";gene_name "KSR1";class_code "j";oId "Muscle-Skeletal_00132182";is.last "FALSE";is.first "FALSE";is.singleExon "FALSE"
chr17	transdecoder	CDS	27590811	27590894	.	+	1	transcript_id "DNTX_00110878";transcript_type "protein_coding";transcript_biotype "protein_coding";gene_id "XLOC_012311";gene_name "KSR1";class_code "j";oId "Muscle-Skeletal_00132182";is.last "FALSE";is.first "FALSE";is.singleExon "FALSE"
chr17	transdecoder	CDS	27592361	27592422	.	+	1	transcript_id "DNTX_00110878";transcript_type "protein_coding";transcript_biotype "protein_coding";gene_id "XLOC_012311";gene_name "KSR1";class_code "j";oId "Muscle-Skeletal_00132182";is.last "FALSE";is.first "FALSE";is.singleExon "FALSE"
chr17	transdecoder	CDS	27592520	27592626	.	+	2	transcript_id "DNTX_00110878";transcript_type "protein_coding";transcript_biotype "protein_coding";gene_id "XLOC_012311";gene_name "KSR1";class_code "j";oId "Muscle-Skeletal_00132182";is.last "FALSE";is.first "FALSE";is.singleExon "FALSE"
chr17	transdecoder	CDS	27597268	27597436	.	+	0	transcript_id "DNTX_00110878";transcript_type "protein_coding";transcript_biotype "protein_coding";gene_id "XLOC_012311";gene_name "KSR1";class_code "j";oId "Muscle-Skeletal_00132182";is.last "FALSE";is.first "FALSE";is.singleExon "FALSE"
chr17	transdecoder	CDS	27601360	27601401	.	+	2	transcript_id "DNTX_00110878";transcript_type "protein_coding";transcript_biotype "protein_coding";gene_id "XLOC_012311";gene_name "KSR1";class_code "j";oId "Muscle-Skeletal_00132182";is.last "FALSE";is.first "FALSE";is.singleExon "FALSE"
chr17	transdecoder	CDS	27603834	27603888	.	+	2	transcript_id "DNTX_00110878";transcript_type "protein_coding";transcript_biotype "protein_coding";gene_id "XLOC_012311";gene_name "KSR1";class_code "j";oId "Muscle-Skeletal_00132182";is.last "FALSE";is.first "FALSE";is.singleExon "FALSE"
chr17	transdecoder	CDS	27604680	27604728	.	+	1	transcript_id "DNTX_00110878";transcript_type "protein_coding";transcript_biotype "protein_coding";gene_id "XLOC_012311";gene_name "KSR1";class_code "j";oId "Muscle-Skeletal_00132182";is.last "FALSE";is.first "FALSE";is.singleExon "FALSE"
chr17	transdecoder	CDS	27605434	27605813	.	+	0	transcript_id "DNTX_00110878";transcript_type "protein_coding";transcript_biotype "protein_coding";gene_id "XLOC_012311";gene_name "KSR1";class_code "j";oId "Muscle-Skeletal_00132182";is.last "FALSE";is.first "FALSE";is.singleExon "FALSE"
chr17	transdecoder	CDS	27607914	27608010	.	+	1	transcript_id "DNTX_00110878";transcript_type "protein_coding";transcript_biotype "protein_coding";gene_id "XLOC_012311";gene_name "KSR1";class_code "j";oId "Muscle-Skeletal_00132182";is.last "FALSE";is.first "FALSE";is.singleExon "FALSE"
chr17	transdecoder	CDS	27609196	27609329	.	+	0	transcript_id "DNTX_00110878";transcript_type "protein_coding";transcript_biotype "protein_coding";gene_id "XLOC_012311";gene_name "KSR1";class_code "j";oId "Muscle-Skeletal_00132182";is.last "FALSE";is.first "FALSE";is.singleExon "FALSE"
chr17	transdecoder	CDS	27610067	27610198	.	+	1	transcript_id "DNTX_00110878";transcript_type "protein_coding";transcript_biotype "protein_coding";gene_id "XLOC_012311";gene_name "KSR1";class_code "j";oId "Muscle-Skeletal_00132182";is.last "FALSE";is.first "FALSE";is.singleExon "FALSE"
chr17	transdecoder	CDS	27611494	27611629	.	+	1	transcript_id "DNTX_00110878";transcript_type "protein_coding";transcript_biotype "protein_coding";gene_id "XLOC_012311";gene_name "KSR1";class_code "j";oId "Muscle-Skeletal_00132182";is.last "FALSE";is.first "FALSE";is.singleExon "FALSE"
chr17	transdecoder	CDS	27617295	27617428	.	+	0	transcript_id "DNTX_00110878";transcript_type "protein_coding";transcript_biotype "protein_coding";gene_id "XLOC_012311";gene_name "KSR1";class_code "j";oId "Muscle-Skeletal_00132182";is.last "FALSE";is.first "FALSE";is.singleExon "FALSE"
chr17	transdecoder	CDS	27621193	27621273	.	+	1	transcript_id "DNTX_00110878";transcript_type "protein_coding";transcript_biotype "protein_coding";gene_id "XLOC_012311";gene_name "KSR1";class_code "j";oId "Muscle-Skeletal_00132182";is.last "FALSE";is.first "FALSE";is.singleExon "FALSE"
chr17	transdecoder	CDS	27623314	27623389	.	+	1	transcript_id "DNTX_00110878";transcript_type "protein_coding";transcript_biotype "protein_coding";gene_id "XLOC_012311";gene_name "KSR1";class_code "j";oId "Muscle-Skeletal_00132182";is.last "FALSE";is.first "FALSE";is.singleExon "FALSE"
chr17	transdecoder	stop_codon	27623390	27623392	.	+	0	transcript_id "DNTX_00110878";transcript_type "protein_coding";transcript_biotype "protein_coding";gene_id "XLOC_012311";gene_name "KSR1";class_code "j";oId "Muscle-Skeletal_00132182";is.last "FALSE";is.first "FALSE";is.singleExon "FALSE"
chr17	transdecoder	three_prime_UTR	27623393	27626434	.	+	.	transcript_id "DNTX_00110878";transcript_type "protein_coding";transcript_biotype "protein_coding";gene_id "XLOC_012311";gene_name "KSR1";class_code "j";oId "Muscle-Skeletal_00132182";is.last "FALSE";is.first "FALSE";is.singleExon "FALSE"
chr17	transdecoder	transcript	27582921	27623880	.	+	.	transcript_id "DNTX_00102492";transcript_type "protein_coding";transcript_biotype "protein_coding";gene_id "XLOC_012311";gene_name "KSR1";class_code "n";oId "RPE_Fetal.Tissue_00291368";is.last "FALSE";is.first "FALSE";is.singleExon "FALSE"
chr17	transdecoder	exon	27582921	27583105	.	+	.	transcript_id "DNTX_00102492";transcript_type "protein_coding";transcript_biotype "protein_coding";exon_number "1";gene_id "XLOC_012311";gene_name "KSR1";class_code "n";oId "RPE_Fetal.Tissue_00291368";is.last "FALSE";is.first "TRUE";is.singleExon "FALSE"
chr17	transdecoder	exon	27585657	27585661	.	+	.	transcript_id "DNTX_00102492";transcript_type "protein_coding";transcript_biotype "protein_coding";exon_number "2";gene_id "XLOC_012311";gene_name "KSR1";class_code "n";oId "RPE_Fetal.Tissue_00291368";is.last "FALSE";is.first "FALSE";is.singleExon "FALSE"
chr17	transdecoder	exon	27588475	27588535	.	+	.	transcript_id "DNTX_00102492";transcript_type "protein_coding";transcript_biotype "protein_coding";exon_number "3";gene_id "XLOC_012311";gene_name "KSR1";class_code "n";oId "RPE_Fetal.Tissue_00291368";is.last "FALSE";is.first "FALSE";is.singleExon "FALSE"
chr17	transdecoder	exon	27590811	27590894	.	+	.	transcript_id "DNTX_00102492";transcript_type "protein_coding";transcript_biotype "protein_coding";exon_number "4";gene_id "XLOC_012311";gene_name "KSR1";class_code "n";oId "RPE_Fetal.Tissue_00291368";is.last "FALSE";is.first "FALSE";is.singleExon "FALSE"
chr17	transdecoder	exon	27592361	27592422	.	+	.	transcript_id "DNTX_00102492";transcript_type "protein_coding";transcript_biotype "protein_coding";exon_number "5";gene_id "XLOC_012311";gene_name "KSR1";class_code "n";oId "RPE_Fetal.Tissue_00291368";is.last "FALSE";is.first "FALSE";is.singleExon "FALSE"
chr17	transdecoder	exon	27592520	27592626	.	+	.	transcript_id "DNTX_00102492";transcript_type "protein_coding";transcript_biotype "protein_coding";exon_number "6";gene_id "XLOC_012311";gene_name "KSR1";class_code "n";oId "RPE_Fetal.Tissue_00291368";is.last "FALSE";is.first "FALSE";is.singleExon "FALSE"
chr17	transdecoder	exon	27597268	27597436	.	+	.	transcript_id "DNTX_00102492";transcript_type "protein_coding";transcript_biotype "protein_coding";exon_number "7";gene_id "XLOC_012311";gene_name "KSR1";class_code "n";oId "RPE_Fetal.Tissue_00291368";is.last "FALSE";is.first "FALSE";is.singleExon "FALSE"
chr17	transdecoder	exon	27603834	27603888	.	+	.	transcript_id "DNTX_00102492";transcript_type "protein_coding";transcript_biotype "protein_coding";exon_number "8";gene_id "XLOC_012311";gene_name "KSR1";class_code "n";oId "RPE_Fetal.Tissue_00291368";is.last "FALSE";is.first "FALSE";is.singleExon "FALSE"
chr17	transdecoder	exon	27604680	27605813	.	+	.	transcript_id "DNTX_00102492";transcript_type "protein_coding";transcript_biotype "protein_coding";exon_number "9";gene_id "XLOC_012311";gene_name "KSR1";class_code "n";oId "RPE_Fetal.Tissue_00291368";is.last "FALSE";novel_exon_id "nvl_exon86261";novel_exon_type "RI";is.first "FALSE";is.singleExon "FALSE"
chr17	transdecoder	exon	27607914	27608010	.	+	.	transcript_id "DNTX_00102492";transcript_type "protein_coding";transcript_biotype "protein_coding";exon_number "10";gene_id "XLOC_012311";gene_name "KSR1";class_code "n";oId "RPE_Fetal.Tissue_00291368";is.last "FALSE";is.first "FALSE";is.singleExon "FALSE"
chr17	transdecoder	exon	27609196	27609329	.	+	.	transcript_id "DNTX_00102492";transcript_type "protein_coding";transcript_biotype "protein_coding";exon_number "11";gene_id "XLOC_012311";gene_name "KSR1";class_code "n";oId "RPE_Fetal.Tissue_00291368";is.last "FALSE";is.first "FALSE";is.singleExon "FALSE"
chr17	transdecoder	exon	27610067	27610198	.	+	.	transcript_id "DNTX_00102492";transcript_type "protein_coding";transcript_biotype "protein_coding";exon_number "12";gene_id "XLOC_012311";gene_name "KSR1";class_code "n";oId "RPE_Fetal.Tissue_00291368";is.last "FALSE";is.first "FALSE";is.singleExon "FALSE"
chr17	transdecoder	exon	27611494	27611629	.	+	.	transcript_id "DNTX_00102492";transcript_type "protein_coding";transcript_biotype "protein_coding";exon_number "13";gene_id "XLOC_012311";gene_name "KSR1";class_code "n";oId "RPE_Fetal.Tissue_00291368";is.last "FALSE";is.first "FALSE";is.singleExon "FALSE"
chr17	transdecoder	exon	27617295	27617428	.	+	.	transcript_id "DNTX_00102492";transcript_type "protein_coding";transcript_biotype "protein_coding";exon_number "14";gene_id "XLOC_012311";gene_name "KSR1";class_code "n";oId "RPE_Fetal.Tissue_00291368";is.last "FALSE";is.first "FALSE";is.singleExon "FALSE"
chr17	transdecoder	exon	27623314	27623880	.	+	.	transcript_id "DNTX_00102492";transcript_type "protein_coding";transcript_biotype "protein_coding";exon_number "15";gene_id "XLOC_012311";gene_name "KSR1";class_code "n";oId "RPE_Fetal.Tissue_00291368";is.last "TRUE";novel_exon_id "nvl_exon86262";novel_exon_type "novel_TES";is.first "FALSE";is.singleExon "FALSE"
chr17	transdecoder	five_prime_UTR	27582921	27583105	.	+	.	transcript_id "DNTX_00102492";transcript_type "protein_coding";transcript_biotype "protein_coding";gene_id "XLOC_012311";gene_name "KSR1";class_code "n";oId "RPE_Fetal.Tissue_00291368";is.last "FALSE";is.first "TRUE";is.singleExon "FALSE"
chr17	transdecoder	five_prime_UTR	27585657	27585661	.	+	.	transcript_id "DNTX_00102492";transcript_type "protein_coding";transcript_biotype "protein_coding";gene_id "XLOC_012311";gene_name "KSR1";class_code "n";oId "RPE_Fetal.Tissue_00291368";is.last "FALSE";is.first "FALSE";is.singleExon "FALSE"
chr17	transdecoder	five_prime_UTR	27588475	27588535	.	+	.	transcript_id "DNTX_00102492";transcript_type "protein_coding";transcript_biotype "protein_coding";gene_id "XLOC_012311";gene_name "KSR1";class_code "n";oId "RPE_Fetal.Tissue_00291368";is.last "FALSE";is.first "FALSE";is.singleExon "FALSE"
chr17	transdecoder	five_prime_UTR	27590811	27590894	.	+	.	transcript_id "DNTX_00102492";transcript_type "protein_coding";transcript_biotype "protein_coding";gene_id "XLOC_012311";gene_name "KSR1";class_code "n";oId "RPE_Fetal.Tissue_00291368";is.last "FALSE";is.first "FALSE";is.singleExon "FALSE"
chr17	transdecoder	five_prime_UTR	27592361	27592422	.	+	.	transcript_id "DNTX_00102492";transcript_type "protein_coding";transcript_biotype "protein_coding";gene_id "XLOC_012311";gene_name "KSR1";class_code "n";oId "RPE_Fetal.Tissue_00291368";is.last "FALSE";is.first "FALSE";is.singleExon "FALSE"
chr17	transdecoder	five_prime_UTR	27592520	27592626	.	+	.	transcript_id "DNTX_00102492";transcript_type "protein_coding";transcript_biotype "protein_coding";gene_id "XLOC_012311";gene_name "KSR1";class_code "n";oId "RPE_Fetal.Tissue_00291368";is.last "FALSE";is.first "FALSE";is.singleExon "FALSE"
chr17	transdecoder	five_prime_UTR	27597268	27597436	.	+	.	transcript_id "DNTX_00102492";transcript_type "protein_coding";transcript_biotype "protein_coding";gene_id "XLOC_012311";gene_name "KSR1";class_code "n";oId "RPE_Fetal.Tissue_00291368";is.last "FALSE";is.first "FALSE";is.singleExon "FALSE"
chr17	transdecoder	five_prime_UTR	27603834	27603888	.	+	.	transcript_id "DNTX_00102492";transcript_type "protein_coding";transcript_biotype "protein_coding";gene_id "XLOC_012311";gene_name "KSR1";class_code "n";oId "RPE_Fetal.Tissue_00291368";is.last "FALSE";is.first "FALSE";is.singleExon "FALSE"
chr17	transdecoder	five_prime_UTR	27604680	27605679	.	+	.	transcript_id "DNTX_00102492";transcript_type "protein_coding";transcript_biotype "protein_coding";gene_id "XLOC_012311";gene_name "KSR1";class_code "n";oId "RPE_Fetal.Tissue_00291368";is.last "FALSE";is.first "FALSE";is.singleExon "FALSE"
chr17	transdecoder	start_codon	27605680	27605682	.	+	0	transcript_id "DNTX_00102492";transcript_type "protein_coding";transcript_biotype "protein_coding";gene_id "XLOC_012311";gene_name "KSR1";class_code "n";oId "RPE_Fetal.Tissue_00291368";is.last "FALSE";is.first "FALSE";is.singleExon "FALSE"
chr17	transdecoder	CDS	27605680	27605813	.	+	0	transcript_id "DNTX_00102492";transcript_type "protein_coding";transcript_biotype "protein_coding";gene_id "XLOC_012311";gene_name "KSR1";class_code "n";oId "RPE_Fetal.Tissue_00291368";is.last "FALSE";is.first "FALSE";is.singleExon "FALSE"
chr17	transdecoder	CDS	27607914	27608010	.	+	1	transcript_id "DNTX_00102492";transcript_type "protein_coding";transcript_biotype "protein_coding";gene_id "XLOC_012311";gene_name "KSR1";class_code "n";oId "RPE_Fetal.Tissue_00291368";is.last "FALSE";is.first "FALSE";is.singleExon "FALSE"
chr17	transdecoder	CDS	27609196	27609329	.	+	0	transcript_id "DNTX_00102492";transcript_type "protein_coding";transcript_biotype "protein_coding";gene_id "XLOC_012311";gene_name "KSR1";class_code "n";oId "RPE_Fetal.Tissue_00291368";is.last "FALSE";is.first "FALSE";is.singleExon "FALSE"
chr17	transdecoder	CDS	27610067	27610198	.	+	1	transcript_id "DNTX_00102492";transcript_type "protein_coding";transcript_biotype "protein_coding";gene_id "XLOC_012311";gene_name "KSR1";class_code "n";oId "RPE_Fetal.Tissue_00291368";is.last "FALSE";is.first "FALSE";is.singleExon "FALSE"
chr17	transdecoder	CDS	27611494	27611629	.	+	1	transcript_id "DNTX_00102492";transcript_type "protein_coding";transcript_biotype "protein_coding";gene_id "XLOC_012311";gene_name "KSR1";class_code "n";oId "RPE_Fetal.Tissue_00291368";is.last "FALSE";is.first "FALSE";is.singleExon "FALSE"
chr17	transdecoder	CDS	27617295	27617428	.	+	0	transcript_id "DNTX_00102492";transcript_type "protein_coding";transcript_biotype "protein_coding";gene_id "XLOC_012311";gene_name "KSR1";class_code "n";oId "RPE_Fetal.Tissue_00291368";is.last "FALSE";is.first "FALSE";is.singleExon "FALSE"
chr17	transdecoder	CDS	27623314	27623389	.	+	1	transcript_id "DNTX_00102492";transcript_type "protein_coding";transcript_biotype "protein_coding";gene_id "XLOC_012311";gene_name "KSR1";class_code "n";oId "RPE_Fetal.Tissue_00291368";is.last "FALSE";is.first "FALSE";is.singleExon "FALSE"
chr17	transdecoder	stop_codon	27623390	27623392	.	+	0	transcript_id "DNTX_00102492";transcript_type "protein_coding";transcript_biotype "protein_coding";gene_id "XLOC_012311";gene_name "KSR1";class_code "n";oId "RPE_Fetal.Tissue_00291368";is.last "FALSE";is.first "FALSE";is.singleExon "FALSE"
chr17	transdecoder	three_prime_UTR	27623393	27623880	.	+	.	transcript_id "DNTX_00102492";transcript_type "protein_coding";transcript_biotype "protein_coding";gene_id "XLOC_012311";gene_name "KSR1";class_code "n";oId "RPE_Fetal.Tissue_00291368";is.last "FALSE";is.first "FALSE";is.singleExon "FALSE"
chr17	StringTie	transcript	27582921	27617428	.	+	.	transcript_id "DNTX_00102489";transcript_type "noncoding";transcript_biotype "noncoding";gene_id "XLOC_012311";gene_name "KSR1";class_code "c";oId "RPE_Fetal.Tissue_00291367";is.last "FALSE";is.first "FALSE";is.singleExon "FALSE"
chr17	StringTie	exon	27582921	27583105	.	+	.	transcript_id "DNTX_00102489";transcript_type "noncoding";transcript_biotype "noncoding";exon_number "1";gene_id "XLOC_012311";gene_name "KSR1";class_code "c";oId "RPE_Fetal.Tissue_00291367";is.last "FALSE";is.first "TRUE";is.singleExon "FALSE"
chr17	StringTie	exon	27585657	27585661	.	+	.	transcript_id "DNTX_00102489";transcript_type "noncoding";transcript_biotype "noncoding";exon_number "2";gene_id "XLOC_012311";gene_name "KSR1";class_code "c";oId "RPE_Fetal.Tissue_00291367";is.last "FALSE";is.first "FALSE";is.singleExon "FALSE"
chr17	StringTie	exon	27588475	27588535	.	+	.	transcript_id "DNTX_00102489";transcript_type "noncoding";transcript_biotype "noncoding";exon_number "3";gene_id "XLOC_012311";gene_name "KSR1";class_code "c";oId "RPE_Fetal.Tissue_00291367";is.last "FALSE";is.first "FALSE";is.singleExon "FALSE"
chr17	StringTie	exon	27590811	27590894	.	+	.	transcript_id "DNTX_00102489";transcript_type "noncoding";transcript_biotype "noncoding";exon_number "4";gene_id "XLOC_012311";gene_name "KSR1";class_code "c";oId "RPE_Fetal.Tissue_00291367";is.last "FALSE";is.first "FALSE";is.singleExon "FALSE"
chr17	StringTie	exon	27592361	27592422	.	+	.	transcript_id "DNTX_00102489";transcript_type "noncoding";transcript_biotype "noncoding";exon_number "5";gene_id "XLOC_012311";gene_name "KSR1";class_code "c";oId "RPE_Fetal.Tissue_00291367";is.last "FALSE";is.first "FALSE";is.singleExon "FALSE"
chr17	StringTie	exon	27592520	27592626	.	+	.	transcript_id "DNTX_00102489";transcript_type "noncoding";transcript_biotype "noncoding";exon_number "6";gene_id "XLOC_012311";gene_name "KSR1";class_code "c";oId "RPE_Fetal.Tissue_00291367";is.last "FALSE";is.first "FALSE";is.singleExon "FALSE"
chr17	StringTie	exon	27597268	27597436	.	+	.	transcript_id "DNTX_00102489";transcript_type "noncoding";transcript_biotype "noncoding";exon_number "7";gene_id "XLOC_012311";gene_name "KSR1";class_code "c";oId "RPE_Fetal.Tissue_00291367";is.last "FALSE";is.first "FALSE";is.singleExon "FALSE"
chr17	StringTie	exon	27603834	27603888	.	+	.	transcript_id "DNTX_00102489";transcript_type "noncoding";transcript_biotype "noncoding";exon_number "8";gene_id "XLOC_012311";gene_name "KSR1";class_code "c";oId "RPE_Fetal.Tissue_00291367";is.last "FALSE";is.first "FALSE";is.singleExon "FALSE"
chr17	StringTie	exon	27604680	27604728	.	+	.	transcript_id "DNTX_00102489";transcript_type "noncoding";transcript_biotype "noncoding";exon_number "9";gene_id "XLOC_012311";gene_name "KSR1";class_code "c";oId "RPE_Fetal.Tissue_00291367";is.last "FALSE";is.first "FALSE";is.singleExon "FALSE"
chr17	StringTie	exon	27605434	27605813	.	+	.	transcript_id "DNTX_00102489";transcript_type "noncoding";transcript_biotype "noncoding";exon_number "10";gene_id "XLOC_012311";gene_name "KSR1";class_code "c";oId "RPE_Fetal.Tissue_00291367";is.last "FALSE";is.first "FALSE";is.singleExon "FALSE"
chr17	StringTie	exon	27607914	27608010	.	+	.	transcript_id "DNTX_00102489";transcript_type "noncoding";transcript_biotype "noncoding";exon_number "11";gene_id "XLOC_012311";gene_name "KSR1";class_code "c";oId "RPE_Fetal.Tissue_00291367";is.last "FALSE";is.first "FALSE";is.singleExon "FALSE"
chr17	StringTie	exon	27609196	27609329	.	+	.	transcript_id "DNTX_00102489";transcript_type "noncoding";transcript_biotype "noncoding";exon_number "12";gene_id "XLOC_012311";gene_name "KSR1";class_code "c";oId "RPE_Fetal.Tissue_00291367";is.last "FALSE";is.first "FALSE";is.singleExon "FALSE"
chr17	StringTie	exon	27610067	27610198	.	+	.	transcript_id "DNTX_00102489";transcript_type "noncoding";transcript_biotype "noncoding";exon_number "13";gene_id "XLOC_012311";gene_name "KSR1";class_code "c";oId "RPE_Fetal.Tissue_00291367";is.last "FALSE";is.first "FALSE";is.singleExon "FALSE"
chr17	StringTie	exon	27611494	27611629	.	+	.	transcript_id "DNTX_00102489";transcript_type "noncoding";transcript_biotype "noncoding";exon_number "14";gene_id "XLOC_012311";gene_name "KSR1";class_code "c";oId "RPE_Fetal.Tissue_00291367";is.last "FALSE";is.first "FALSE";is.singleExon "FALSE"
chr17	StringTie	exon	27617295	27617428	.	+	.	transcript_id "DNTX_00102489";transcript_type "noncoding";transcript_biotype "noncoding";exon_number "15";gene_id "XLOC_012311";gene_name "KSR1";class_code "c";oId "RPE_Fetal.Tissue_00291367";is.last "TRUE";is.first "FALSE";is.singleExon "FALSE"
chr17	StringTie	transcript	27582921	27622144	.	+	.	transcript_id "DNTX_00104200";transcript_type "noncoding";transcript_biotype "noncoding";gene_id "XLOC_012311";gene_name "KSR1";class_code "=";oId "ESC_Stem.Cell.Line_00151245";is.last "FALSE";is.first "FALSE";is.singleExon "FALSE"
chr17	StringTie	exon	27582921	27583105	.	+	.	transcript_id "DNTX_00104200";transcript_type "noncoding";transcript_biotype "noncoding";exon_number "1";gene_id "XLOC_012311";gene_name "KSR1";class_code "=";oId "ESC_Stem.Cell.Line_00151245";is.last "FALSE";is.first "TRUE";is.singleExon "FALSE"
chr17	StringTie	exon	27585657	27585661	.	+	.	transcript_id "DNTX_00104200";transcript_type "noncoding";transcript_biotype "noncoding";exon_number "2";gene_id "XLOC_012311";gene_name "KSR1";class_code "=";oId "ESC_Stem.Cell.Line_00151245";is.last "FALSE";is.first "FALSE";is.singleExon "FALSE"
chr17	StringTie	exon	27588475	27588535	.	+	.	transcript_id "DNTX_00104200";transcript_type "noncoding";transcript_biotype "noncoding";exon_number "3";gene_id "XLOC_012311";gene_name "KSR1";class_code "=";oId "ESC_Stem.Cell.Line_00151245";is.last "FALSE";is.first "FALSE";is.singleExon "FALSE"
chr17	StringTie	exon	27590811	27590894	.	+	.	transcript_id "DNTX_00104200";transcript_type "noncoding";transcript_biotype "noncoding";exon_number "4";gene_id "XLOC_012311";gene_name "KSR1";class_code "=";oId "ESC_Stem.Cell.Line_00151245";is.last "FALSE";is.first "FALSE";is.singleExon "FALSE"
chr17	StringTie	exon	27592361	27592422	.	+	.	transcript_id "DNTX_00104200";transcript_type "noncoding";transcript_biotype "noncoding";exon_number "5";gene_id "XLOC_012311";gene_name "KSR1";class_code "=";oId "ESC_Stem.Cell.Line_00151245";is.last "FALSE";is.first "FALSE";is.singleExon "FALSE"
chr17	StringTie	exon	27592520	27592626	.	+	.	transcript_id "DNTX_00104200";transcript_type "noncoding";transcript_biotype "noncoding";exon_number "6";gene_id "XLOC_012311";gene_name "KSR1";class_code "=";oId "ESC_Stem.Cell.Line_00151245";is.last "FALSE";is.first "FALSE";is.singleExon "FALSE"
chr17	StringTie	exon	27597268	27597436	.	+	.	transcript_id "DNTX_00104200";transcript_type "noncoding";transcript_biotype "noncoding";exon_number "7";gene_id "XLOC_012311";gene_name "KSR1";class_code "=";oId "ESC_Stem.Cell.Line_00151245";is.last "FALSE";is.first "FALSE";is.singleExon "FALSE"
chr17	StringTie	exon	27601360	27601401	.	+	.	transcript_id "DNTX_00104200";transcript_type "noncoding";transcript_biotype "noncoding";exon_number "8";gene_id "XLOC_012311";gene_name "KSR1";class_code "=";oId "ESC_Stem.Cell.Line_00151245";is.last "FALSE";is.first "FALSE";is.singleExon "FALSE"
chr17	StringTie	exon	27603834	27603888	.	+	.	transcript_id "DNTX_00104200";transcript_type "noncoding";transcript_biotype "noncoding";exon_number "9";gene_id "XLOC_012311";gene_name "KSR1";class_code "=";oId "ESC_Stem.Cell.Line_00151245";is.last "FALSE";is.first "FALSE";is.singleExon "FALSE"
chr17	StringTie	exon	27604680	27604728	.	+	.	transcript_id "DNTX_00104200";transcript_type "noncoding";transcript_biotype "noncoding";exon_number "10";gene_id "XLOC_012311";gene_name "KSR1";class_code "=";oId "ESC_Stem.Cell.Line_00151245";is.last "FALSE";is.first "FALSE";is.singleExon "FALSE"
chr17	StringTie	exon	27605434	27605813	.	+	.	transcript_id "DNTX_00104200";transcript_type "noncoding";transcript_biotype "noncoding";exon_number "11";gene_id "XLOC_012311";gene_name "KSR1";class_code "=";oId "ESC_Stem.Cell.Line_00151245";is.last "FALSE";is.first "FALSE";is.singleExon "FALSE"
chr17	StringTie	exon	27607914	27608010	.	+	.	transcript_id "DNTX_00104200";transcript_type "noncoding";transcript_biotype "noncoding";exon_number "12";gene_id "XLOC_012311";gene_name "KSR1";class_code "=";oId "ESC_Stem.Cell.Line_00151245";is.last "FALSE";is.first "FALSE";is.singleExon "FALSE"
chr17	StringTie	exon	27609196	27609329	.	+	.	transcript_id "DNTX_00104200";transcript_type "noncoding";transcript_biotype "noncoding";exon_number "13";gene_id "XLOC_012311";gene_name "KSR1";class_code "=";oId "ESC_Stem.Cell.Line_00151245";is.last "FALSE";is.first "FALSE";is.singleExon "FALSE"
chr17	StringTie	exon	27610067	27610198	.	+	.	transcript_id "DNTX_00104200";transcript_type "noncoding";transcript_biotype "noncoding";exon_number "14";gene_id "XLOC_012311";gene_name "KSR1";class_code "=";oId "ESC_Stem.Cell.Line_00151245";is.last "FALSE";is.first "FALSE";is.singleExon "FALSE"
chr17	StringTie	exon	27611494	27611629	.	+	.	transcript_id "DNTX_00104200";transcript_type "noncoding";transcript_biotype "noncoding";exon_number "15";gene_id "XLOC_012311";gene_name "KSR1";class_code "=";oId "ESC_Stem.Cell.Line_00151245";is.last "FALSE";is.first "FALSE";is.singleExon "FALSE"
chr17	StringTie	exon	27617295	27617428	.	+	.	transcript_id "DNTX_00104200";transcript_type "noncoding";transcript_biotype "noncoding";exon_number "16";gene_id "XLOC_012311";gene_name "KSR1";class_code "=";oId "ESC_Stem.Cell.Line_00151245";is.last "FALSE";is.first "FALSE";is.singleExon "FALSE"
chr17	StringTie	exon	27621929	27622144	.	+	.	transcript_id "DNTX_00104200";transcript_type "noncoding";transcript_biotype "noncoding";exon_number "17";gene_id "XLOC_012311";gene_name "KSR1";class_code "=";oId "ESC_Stem.Cell.Line_00151245";is.last "TRUE";is.first "FALSE";is.singleExon "FALSE"
chr17	StringTie	transcript	27582921	27623803	.	+	.	transcript_id "DNTX_00102490";transcript_type "noncoding";transcript_biotype "noncoding";gene_id "XLOC_012311";gene_name "KSR1";class_code "j";oId "RPE_Fetal.Tissue_00290270";is.last "FALSE";is.first "FALSE";is.singleExon "FALSE"
chr17	StringTie	exon	27582921	27583105	.	+	.	transcript_id "DNTX_00102490";transcript_type "noncoding";transcript_biotype "noncoding";exon_number "1";gene_id "XLOC_012311";gene_name "KSR1";class_code "j";oId "RPE_Fetal.Tissue_00290270";is.last "FALSE";is.first "TRUE";is.singleExon "FALSE"
chr17	StringTie	exon	27585657	27585661	.	+	.	transcript_id "DNTX_00102490";transcript_type "noncoding";transcript_biotype "noncoding";exon_number "2";gene_id "XLOC_012311";gene_name "KSR1";class_code "j";oId "RPE_Fetal.Tissue_00290270";is.last "FALSE";is.first "FALSE";is.singleExon "FALSE"
chr17	StringTie	exon	27588475	27588535	.	+	.	transcript_id "DNTX_00102490";transcript_type "noncoding";transcript_biotype "noncoding";exon_number "3";gene_id "XLOC_012311";gene_name "KSR1";class_code "j";oId "RPE_Fetal.Tissue_00290270";is.last "FALSE";is.first "FALSE";is.singleExon "FALSE"
chr17	StringTie	exon	27590811	27590894	.	+	.	transcript_id "DNTX_00102490";transcript_type "noncoding";transcript_biotype "noncoding";exon_number "4";gene_id "XLOC_012311";gene_name "KSR1";class_code "j";oId "RPE_Fetal.Tissue_00290270";is.last "FALSE";is.first "FALSE";is.singleExon "FALSE"
chr17	StringTie	exon	27592361	27592422	.	+	.	transcript_id "DNTX_00102490";transcript_type "noncoding";transcript_biotype "noncoding";exon_number "5";gene_id "XLOC_012311";gene_name "KSR1";class_code "j";oId "RPE_Fetal.Tissue_00290270";is.last "FALSE";is.first "FALSE";is.singleExon "FALSE"
chr17	StringTie	exon	27592520	27592626	.	+	.	transcript_id "DNTX_00102490";transcript_type "noncoding";transcript_biotype "noncoding";exon_number "6";gene_id "XLOC_012311";gene_name "KSR1";class_code "j";oId "RPE_Fetal.Tissue_00290270";is.last "FALSE";is.first "FALSE";is.singleExon "FALSE"
chr17	StringTie	exon	27597268	27597436	.	+	.	transcript_id "DNTX_00102490";transcript_type "noncoding";transcript_biotype "noncoding";exon_number "7";gene_id "XLOC_012311";gene_name "KSR1";class_code "j";oId "RPE_Fetal.Tissue_00290270";is.last "FALSE";is.first "FALSE";is.singleExon "FALSE"
chr17	StringTie	exon	27603834	27603888	.	+	.	transcript_id "DNTX_00102490";transcript_type "noncoding";transcript_biotype "noncoding";exon_number "8";gene_id "XLOC_012311";gene_name "KSR1";class_code "j";oId "RPE_Fetal.Tissue_00290270";is.last "FALSE";is.first "FALSE";is.singleExon "FALSE"
chr17	StringTie	exon	27604680	27604728	.	+	.	transcript_id "DNTX_00102490";transcript_type "noncoding";transcript_biotype "noncoding";exon_number "9";gene_id "XLOC_012311";gene_name "KSR1";class_code "j";oId "RPE_Fetal.Tissue_00290270";is.last "FALSE";is.first "FALSE";is.singleExon "FALSE"
chr17	StringTie	exon	27605434	27605813	.	+	.	transcript_id "DNTX_00102490";transcript_type "noncoding";transcript_biotype "noncoding";exon_number "10";gene_id "XLOC_012311";gene_name "KSR1";class_code "j";oId "RPE_Fetal.Tissue_00290270";is.last "FALSE";is.first "FALSE";is.singleExon "FALSE"
chr17	StringTie	exon	27607914	27608010	.	+	.	transcript_id "DNTX_00102490";transcript_type "noncoding";transcript_biotype "noncoding";exon_number "11";gene_id "XLOC_012311";gene_name "KSR1";class_code "j";oId "RPE_Fetal.Tissue_00290270";is.last "FALSE";is.first "FALSE";is.singleExon "FALSE"
chr17	StringTie	exon	27609196	27609329	.	+	.	transcript_id "DNTX_00102490";transcript_type "noncoding";transcript_biotype "noncoding";exon_number "12";gene_id "XLOC_012311";gene_name "KSR1";class_code "j";oId "RPE_Fetal.Tissue_00290270";is.last "FALSE";is.first "FALSE";is.singleExon "FALSE"
chr17	StringTie	exon	27610067	27610198	.	+	.	transcript_id "DNTX_00102490";transcript_type "noncoding";transcript_biotype "noncoding";exon_number "13";gene_id "XLOC_012311";gene_name "KSR1";class_code "j";oId "RPE_Fetal.Tissue_00290270";is.last "FALSE";is.first "FALSE";is.singleExon "FALSE"
chr17	StringTie	exon	27611494	27611629	.	+	.	transcript_id "DNTX_00102490";transcript_type "noncoding";transcript_biotype "noncoding";exon_number "14";gene_id "XLOC_012311";gene_name "KSR1";class_code "j";oId "RPE_Fetal.Tissue_00290270";is.last "FALSE";is.first "FALSE";is.singleExon "FALSE"
chr17	StringTie	exon	27617295	27617428	.	+	.	transcript_id "DNTX_00102490";transcript_type "noncoding";transcript_biotype "noncoding";exon_number "15";gene_id "XLOC_012311";gene_name "KSR1";class_code "j";oId "RPE_Fetal.Tissue_00290270";is.last "FALSE";is.first "FALSE";is.singleExon "FALSE"
chr17	StringTie	exon	27623314	27623803	.	+	.	transcript_id "DNTX_00102490";transcript_type "noncoding";transcript_biotype "noncoding";exon_number "16";gene_id "XLOC_012311";gene_name "KSR1";class_code "j";oId "RPE_Fetal.Tissue_00290270";is.last "TRUE";novel_exon_id "nvl_exon86263";novel_exon_type "novel_TES";is.first "FALSE";is.singleExon "FALSE"
chr17	StringTie	transcript	27582921	27623880	.	+	.	transcript_id "DNTX_00102491";transcript_type "noncoding";transcript_biotype "noncoding";gene_id "XLOC_012311";gene_name "KSR1";class_code "j";oId "RPE_Fetal.Tissue_00289609";is.last "FALSE";is.first "FALSE";is.singleExon "FALSE"
chr17	StringTie	exon	27582921	27583105	.	+	.	transcript_id "DNTX_00102491";transcript_type "noncoding";transcript_biotype "noncoding";exon_number "1";gene_id "XLOC_012311";gene_name "KSR1";class_code "j";oId "RPE_Fetal.Tissue_00289609";is.last "FALSE";is.first "TRUE";is.singleExon "FALSE"
chr17	StringTie	exon	27585657	27585661	.	+	.	transcript_id "DNTX_00102491";transcript_type "noncoding";transcript_biotype "noncoding";exon_number "2";gene_id "XLOC_012311";gene_name "KSR1";class_code "j";oId "RPE_Fetal.Tissue_00289609";is.last "FALSE";is.first "FALSE";is.singleExon "FALSE"
chr17	StringTie	exon	27588475	27588535	.	+	.	transcript_id "DNTX_00102491";transcript_type "noncoding";transcript_biotype "noncoding";exon_number "3";gene_id "XLOC_012311";gene_name "KSR1";class_code "j";oId "RPE_Fetal.Tissue_00289609";is.last "FALSE";is.first "FALSE";is.singleExon "FALSE"
chr17	StringTie	exon	27590811	27590894	.	+	.	transcript_id "DNTX_00102491";transcript_type "noncoding";transcript_biotype "noncoding";exon_number "4";gene_id "XLOC_012311";gene_name "KSR1";class_code "j";oId "RPE_Fetal.Tissue_00289609";is.last "FALSE";is.first "FALSE";is.singleExon "FALSE"
chr17	StringTie	exon	27592361	27592422	.	+	.	transcript_id "DNTX_00102491";transcript_type "noncoding";transcript_biotype "noncoding";exon_number "5";gene_id "XLOC_012311";gene_name "KSR1";class_code "j";oId "RPE_Fetal.Tissue_00289609";is.last "FALSE";is.first "FALSE";is.singleExon "FALSE"
chr17	StringTie	exon	27592520	27592626	.	+	.	transcript_id "DNTX_00102491";transcript_type "noncoding";transcript_biotype "noncoding";exon_number "6";gene_id "XLOC_012311";gene_name "KSR1";class_code "j";oId "RPE_Fetal.Tissue_00289609";is.last "FALSE";is.first "FALSE";is.singleExon "FALSE"
chr17	StringTie	exon	27597268	27597436	.	+	.	transcript_id "DNTX_00102491";transcript_type "noncoding";transcript_biotype "noncoding";exon_number "7";gene_id "XLOC_012311";gene_name "KSR1";class_code "j";oId "RPE_Fetal.Tissue_00289609";is.last "FALSE";is.first "FALSE";is.singleExon "FALSE"
chr17	StringTie	exon	27601360	27601401	.	+	.	transcript_id "DNTX_00102491";transcript_type "noncoding";transcript_biotype "noncoding";exon_number "8";gene_id "XLOC_012311";gene_name "KSR1";class_code "j";oId "RPE_Fetal.Tissue_00289609";is.last "FALSE";is.first "FALSE";is.singleExon "FALSE"
chr17	StringTie	exon	27603834	27603888	.	+	.	transcript_id "DNTX_00102491";transcript_type "noncoding";transcript_biotype "noncoding";exon_number "9";gene_id "XLOC_012311";gene_name "KSR1";class_code "j";oId "RPE_Fetal.Tissue_00289609";is.last "FALSE";is.first "FALSE";is.singleExon "FALSE"
chr17	StringTie	exon	27604680	27604728	.	+	.	transcript_id "DNTX_00102491";transcript_type "noncoding";transcript_biotype "noncoding";exon_number "10";gene_id "XLOC_012311";gene_name "KSR1";class_code "j";oId "RPE_Fetal.Tissue_00289609";is.last "FALSE";is.first "FALSE";is.singleExon "FALSE"
chr17	StringTie	exon	27605434	27605813	.	+	.	transcript_id "DNTX_00102491";transcript_type "noncoding";transcript_biotype "noncoding";exon_number "11";gene_id "XLOC_012311";gene_name "KSR1";class_code "j";oId "RPE_Fetal.Tissue_00289609";is.last "FALSE";is.first "FALSE";is.singleExon "FALSE"
chr17	StringTie	exon	27607914	27608010	.	+	.	transcript_id "DNTX_00102491";transcript_type "noncoding";transcript_biotype "noncoding";exon_number "12";gene_id "XLOC_012311";gene_name "KSR1";class_code "j";oId "RPE_Fetal.Tissue_00289609";is.last "FALSE";is.first "FALSE";is.singleExon "FALSE"
chr17	StringTie	exon	27609196	27609329	.	+	.	transcript_id "DNTX_00102491";transcript_type "noncoding";transcript_biotype "noncoding";exon_number "13";gene_id "XLOC_012311";gene_name "KSR1";class_code "j";oId "RPE_Fetal.Tissue_00289609";is.last "FALSE";is.first "FALSE";is.singleExon "FALSE"
chr17	StringTie	exon	27610067	27610198	.	+	.	transcript_id "DNTX_00102491";transcript_type "noncoding";transcript_biotype "noncoding";exon_number "14";gene_id "XLOC_012311";gene_name "KSR1";class_code "j";oId "RPE_Fetal.Tissue_00289609";is.last "FALSE";is.first "FALSE";is.singleExon "FALSE"
chr17	StringTie	exon	27611494	27611629	.	+	.	transcript_id "DNTX_00102491";transcript_type "noncoding";transcript_biotype "noncoding";exon_number "15";gene_id "XLOC_012311";gene_name "KSR1";class_code "j";oId "RPE_Fetal.Tissue_00289609";is.last "FALSE";is.first "FALSE";is.singleExon "FALSE"
chr17	StringTie	exon	27617295	27617428	.	+	.	transcript_id "DNTX_00102491";transcript_type "noncoding";transcript_biotype "noncoding";exon_number "16";gene_id "XLOC_012311";gene_name "KSR1";class_code "j";oId "RPE_Fetal.Tissue_00289609";is.last "FALSE";is.first "FALSE";is.singleExon "FALSE"
chr17	StringTie	exon	27623314	27623880	.	+	.	transcript_id "DNTX_00102491";transcript_type "noncoding";transcript_biotype "noncoding";exon_number "17";gene_id "XLOC_012311";gene_name "KSR1";class_code "j";oId "RPE_Fetal.Tissue_00289609";is.last "TRUE";novel_exon_id "nvl_exon86262";novel_exon_type "novel_TES";is.first "FALSE";is.singleExon "FALSE"
chr17	transdecoder	transcript	27586080	27623989	.	+	.	transcript_id "DNTX_00112583";transcript_type "protein_coding";transcript_biotype "protein_coding";gene_id "XLOC_012311";gene_name "KSR1";class_code "j";oId "Cornea_Fetal.Tissue_00070831";is.last "FALSE";is.first "FALSE";is.singleExon "FALSE"
chr17	transdecoder	exon	27586080	27587674	.	+	.	transcript_id "DNTX_00112583";transcript_type "protein_coding";transcript_biotype "protein_coding";exon_number "1";gene_id "XLOC_012311";gene_name "KSR1";class_code "j";oId "Cornea_Fetal.Tissue_00070831";is.last "FALSE";novel_exon_id "nvl_exon86264";novel_exon_type "novel_TSS";is.first "TRUE";is.singleExon "FALSE"
chr17	transdecoder	exon	27588475	27588535	.	+	.	transcript_id "DNTX_00112583";transcript_type "protein_coding";transcript_biotype "protein_coding";exon_number "2";gene_id "XLOC_012311";gene_name "KSR1";class_code "j";oId "Cornea_Fetal.Tissue_00070831";is.last "FALSE";is.first "FALSE";is.singleExon "FALSE"
chr17	transdecoder	exon	27590811	27590894	.	+	.	transcript_id "DNTX_00112583";transcript_type "protein_coding";transcript_biotype "protein_coding";exon_number "3";gene_id "XLOC_012311";gene_name "KSR1";class_code "j";oId "Cornea_Fetal.Tissue_00070831";is.last "FALSE";is.first "FALSE";is.singleExon "FALSE"
chr17	transdecoder	exon	27592361	27592422	.	+	.	transcript_id "DNTX_00112583";transcript_type "protein_coding";transcript_biotype "protein_coding";exon_number "4";gene_id "XLOC_012311";gene_name "KSR1";class_code "j";oId "Cornea_Fetal.Tissue_00070831";is.last "FALSE";is.first "FALSE";is.singleExon "FALSE"
chr17	transdecoder	exon	27592520	27592626	.	+	.	transcript_id "DNTX_00112583";transcript_type "protein_coding";transcript_biotype "protein_coding";exon_number "5";gene_id "XLOC_012311";gene_name "KSR1";class_code "j";oId "Cornea_Fetal.Tissue_00070831";is.last "FALSE";is.first "FALSE";is.singleExon "FALSE"
chr17	transdecoder	exon	27597268	27597436	.	+	.	transcript_id "DNTX_00112583";transcript_type "protein_coding";transcript_biotype "protein_coding";exon_number "6";gene_id "XLOC_012311";gene_name "KSR1";class_code "j";oId "Cornea_Fetal.Tissue_00070831";is.last "FALSE";is.first "FALSE";is.singleExon "FALSE"
chr17	transdecoder	exon	27603834	27603888	.	+	.	transcript_id "DNTX_00112583";transcript_type "protein_coding";transcript_biotype "protein_coding";exon_number "7";gene_id "XLOC_012311";gene_name "KSR1";class_code "j";oId "Cornea_Fetal.Tissue_00070831";is.last "FALSE";is.first "FALSE";is.singleExon "FALSE"
chr17	transdecoder	exon	27604680	27604728	.	+	.	transcript_id "DNTX_00112583";transcript_type "protein_coding";transcript_biotype "protein_coding";exon_number "8";gene_id "XLOC_012311";gene_name "KSR1";class_code "j";oId "Cornea_Fetal.Tissue_00070831";is.last "FALSE";is.first "FALSE";is.singleExon "FALSE"
chr17	transdecoder	exon	27605434	27605813	.	+	.	transcript_id "DNTX_00112583";transcript_type "protein_coding";transcript_biotype "protein_coding";exon_number "9";gene_id "XLOC_012311";gene_name "KSR1";class_code "j";oId "Cornea_Fetal.Tissue_00070831";is.last "FALSE";is.first "FALSE";is.singleExon "FALSE"
chr17	transdecoder	exon	27607914	27608010	.	+	.	transcript_id "DNTX_00112583";transcript_type "protein_coding";transcript_biotype "protein_coding";exon_number "10";gene_id "XLOC_012311";gene_name "KSR1";class_code "j";oId "Cornea_Fetal.Tissue_00070831";is.last "FALSE";is.first "FALSE";is.singleExon "FALSE"
chr17	transdecoder	exon	27609196	27609329	.	+	.	transcript_id "DNTX_00112583";transcript_type "protein_coding";transcript_biotype "protein_coding";exon_number "11";gene_id "XLOC_012311";gene_name "KSR1";class_code "j";oId "Cornea_Fetal.Tissue_00070831";is.last "FALSE";is.first "FALSE";is.singleExon "FALSE"
chr17	transdecoder	exon	27610067	27610198	.	+	.	transcript_id "DNTX_00112583";transcript_type "protein_coding";transcript_biotype "protein_coding";exon_number "12";gene_id "XLOC_012311";gene_name "KSR1";class_code "j";oId "Cornea_Fetal.Tissue_00070831";is.last "FALSE";is.first "FALSE";is.singleExon "FALSE"
chr17	transdecoder	exon	27611494	27611629	.	+	.	transcript_id "DNTX_00112583";transcript_type "protein_coding";transcript_biotype "protein_coding";exon_number "13";gene_id "XLOC_012311";gene_name "KSR1";class_code "j";oId "Cornea_Fetal.Tissue_00070831";is.last "FALSE";is.first "FALSE";is.singleExon "FALSE"
chr17	transdecoder	exon	27617295	27617428	.	+	.	transcript_id "DNTX_00112583";transcript_type "protein_coding";transcript_biotype "protein_coding";exon_number "14";gene_id "XLOC_012311";gene_name "KSR1";class_code "j";oId "Cornea_Fetal.Tissue_00070831";is.last "FALSE";is.first "FALSE";is.singleExon "FALSE"
chr17	transdecoder	exon	27623314	27623989	.	+	.	transcript_id "DNTX_00112583";transcript_type "protein_coding";transcript_biotype "protein_coding";exon_number "15";gene_id "XLOC_012311";gene_name "KSR1";class_code "j";oId "Cornea_Fetal.Tissue_00070831";is.last "TRUE";novel_exon_id "nvl_exon86265";novel_exon_type "novel_TES";is.first "FALSE";is.singleExon "FALSE"
chr17	transdecoder	five_prime_UTR	27586080	27587674	.	+	.	transcript_id "DNTX_00112583";transcript_type "protein_coding";transcript_biotype "protein_coding";gene_id "XLOC_012311";gene_name "KSR1";class_code "j";oId "Cornea_Fetal.Tissue_00070831";is.last "FALSE";novel_exon_id "nvl_exon86264";novel_exon_type "novel_TSS";is.first "TRUE";is.singleExon "FALSE"
chr17	transdecoder	five_prime_UTR	27588475	27588497	.	+	.	transcript_id "DNTX_00112583";transcript_type "protein_coding";transcript_biotype "protein_coding";gene_id "XLOC_012311";gene_name "KSR1";class_code "j";oId "Cornea_Fetal.Tissue_00070831";is.last "FALSE";is.first "FALSE";is.singleExon "FALSE"
chr17	transdecoder	start_codon	27588498	27588500	.	+	0	transcript_id "DNTX_00112583";transcript_type "protein_coding";transcript_biotype "protein_coding";gene_id "XLOC_012311";gene_name "KSR1";class_code "j";oId "Cornea_Fetal.Tissue_00070831";is.last "FALSE";is.first "FALSE";is.singleExon "FALSE"
chr17	transdecoder	CDS	27588498	27588535	.	+	0	transcript_id "DNTX_00112583";transcript_type "protein_coding";transcript_biotype "protein_coding";gene_id "XLOC_012311";gene_name "KSR1";class_code "j";oId "Cornea_Fetal.Tissue_00070831";is.last "FALSE";is.first "FALSE";is.singleExon "FALSE"
chr17	transdecoder	CDS	27590811	27590894	.	+	1	transcript_id "DNTX_00112583";transcript_type "protein_coding";transcript_biotype "protein_coding";gene_id "XLOC_012311";gene_name "KSR1";class_code "j";oId "Cornea_Fetal.Tissue_00070831";is.last "FALSE";is.first "FALSE";is.singleExon "FALSE"
chr17	transdecoder	CDS	27592361	27592422	.	+	1	transcript_id "DNTX_00112583";transcript_type "protein_coding";transcript_biotype "protein_coding";gene_id "XLOC_012311";gene_name "KSR1";class_code "j";oId "Cornea_Fetal.Tissue_00070831";is.last "FALSE";is.first "FALSE";is.singleExon "FALSE"
chr17	transdecoder	CDS	27592520	27592626	.	+	2	transcript_id "DNTX_00112583";transcript_type "protein_coding";transcript_biotype "protein_coding";gene_id "XLOC_012311";gene_name "KSR1";class_code "j";oId "Cornea_Fetal.Tissue_00070831";is.last "FALSE";is.first "FALSE";is.singleExon "FALSE"
chr17	transdecoder	CDS	27597268	27597436	.	+	0	transcript_id "DNTX_00112583";transcript_type "protein_coding";transcript_biotype "protein_coding";gene_id "XLOC_012311";gene_name "KSR1";class_code "j";oId "Cornea_Fetal.Tissue_00070831";is.last "FALSE";is.first "FALSE";is.singleExon "FALSE"
chr17	transdecoder	CDS	27603834	27603888	.	+	2	transcript_id "DNTX_00112583";transcript_type "protein_coding";transcript_biotype "protein_coding";gene_id "XLOC_012311";gene_name "KSR1";class_code "j";oId "Cornea_Fetal.Tissue_00070831";is.last "FALSE";is.first "FALSE";is.singleExon "FALSE"
chr17	transdecoder	CDS	27604680	27604728	.	+	1	transcript_id "DNTX_00112583";transcript_type "protein_coding";transcript_biotype "protein_coding";gene_id "XLOC_012311";gene_name "KSR1";class_code "j";oId "Cornea_Fetal.Tissue_00070831";is.last "FALSE";is.first "FALSE";is.singleExon "FALSE"
chr17	transdecoder	CDS	27605434	27605813	.	+	0	transcript_id "DNTX_00112583";transcript_type "protein_coding";transcript_biotype "protein_coding";gene_id "XLOC_012311";gene_name "KSR1";class_code "j";oId "Cornea_Fetal.Tissue_00070831";is.last "FALSE";is.first "FALSE";is.singleExon "FALSE"
chr17	transdecoder	CDS	27607914	27608010	.	+	1	transcript_id "DNTX_00112583";transcript_type "protein_coding";transcript_biotype "protein_coding";gene_id "XLOC_012311";gene_name "KSR1";class_code "j";oId "Cornea_Fetal.Tissue_00070831";is.last "FALSE";is.first "FALSE";is.singleExon "FALSE"
chr17	transdecoder	CDS	27609196	27609329	.	+	0	transcript_id "DNTX_00112583";transcript_type "protein_coding";transcript_biotype "protein_coding";gene_id "XLOC_012311";gene_name "KSR1";class_code "j";oId "Cornea_Fetal.Tissue_00070831";is.last "FALSE";is.first "FALSE";is.singleExon "FALSE"
chr17	transdecoder	CDS	27610067	27610198	.	+	1	transcript_id "DNTX_00112583";transcript_type "protein_coding";transcript_biotype "protein_coding";gene_id "XLOC_012311";gene_name "KSR1";class_code "j";oId "Cornea_Fetal.Tissue_00070831";is.last "FALSE";is.first "FALSE";is.singleExon "FALSE"
chr17	transdecoder	CDS	27611494	27611629	.	+	1	transcript_id "DNTX_00112583";transcript_type "protein_coding";transcript_biotype "protein_coding";gene_id "XLOC_012311";gene_name "KSR1";class_code "j";oId "Cornea_Fetal.Tissue_00070831";is.last "FALSE";is.first "FALSE";is.singleExon "FALSE"
chr17	transdecoder	CDS	27617295	27617428	.	+	0	transcript_id "DNTX_00112583";transcript_type "protein_coding";transcript_biotype "protein_coding";gene_id "XLOC_012311";gene_name "KSR1";class_code "j";oId "Cornea_Fetal.Tissue_00070831";is.last "FALSE";is.first "FALSE";is.singleExon "FALSE"
chr17	transdecoder	CDS	27623314	27623389	.	+	1	transcript_id "DNTX_00112583";transcript_type "protein_coding";transcript_biotype "protein_coding";gene_id "XLOC_012311";gene_name "KSR1";class_code "j";oId "Cornea_Fetal.Tissue_00070831";is.last "FALSE";is.first "FALSE";is.singleExon "FALSE"
chr17	transdecoder	stop_codon	27623390	27623392	.	+	0	transcript_id "DNTX_00112583";transcript_type "protein_coding";transcript_biotype "protein_coding";gene_id "XLOC_012311";gene_name "KSR1";class_code "j";oId "Cornea_Fetal.Tissue_00070831";is.last "FALSE";is.first "FALSE";is.singleExon "FALSE"
chr17	transdecoder	three_prime_UTR	27623393	27623989	.	+	.	transcript_id "DNTX_00112583";transcript_type "protein_coding";transcript_biotype "protein_coding";gene_id "XLOC_012311";gene_name "KSR1";class_code "j";oId "Cornea_Fetal.Tissue_00070831";is.last "FALSE";is.first "FALSE";is.singleExon "FALSE"
chr17	transdecoder	transcript	27587112	27590855	.	+	.	transcript_id "DNTX_00112584";transcript_type "protein_coding";transcript_biotype "protein_coding";gene_id "XLOC_012311";gene_name "KSR1";class_code "=";oId "Cornea_Fetal.Tissue_00062106";is.last "FALSE";is.first "FALSE";is.singleExon "FALSE"
chr17	transdecoder	exon	27587112	27587674	.	+	.	transcript_id "DNTX_00112584";transcript_type "protein_coding";transcript_biotype "protein_coding";exon_number "1";gene_id "XLOC_012311";gene_name "KSR1";class_code "=";oId "Cornea_Fetal.Tissue_00062106";is.last "FALSE";is.first "TRUE";is.singleExon "FALSE"
chr17	transdecoder	exon	27588475	27588535	.	+	.	transcript_id "DNTX_00112584";transcript_type "protein_coding";transcript_biotype "protein_coding";exon_number "2";gene_id "XLOC_012311";gene_name "KSR1";class_code "=";oId "Cornea_Fetal.Tissue_00062106";is.last "FALSE";is.first "FALSE";is.singleExon "FALSE"
chr17	transdecoder	exon	27590811	27590855	.	+	.	transcript_id "DNTX_00112584";transcript_type "protein_coding";transcript_biotype "protein_coding";exon_number "3";gene_id "XLOC_012311";gene_name "KSR1";class_code "=";oId "Cornea_Fetal.Tissue_00062106";is.last "TRUE";is.first "FALSE";is.singleExon "FALSE"
chr17	transdecoder	five_prime_UTR	27587112	27587204	.	+	.	transcript_id "DNTX_00112584";transcript_type "protein_coding";transcript_biotype "protein_coding";gene_id "XLOC_012311";gene_name "KSR1";class_code "=";oId "Cornea_Fetal.Tissue_00062106";is.last "FALSE";is.first "FALSE";is.singleExon "FALSE"
chr17	transdecoder	start_codon	27587205	27587207	.	+	0	transcript_id "DNTX_00112584";transcript_type "protein_coding";transcript_biotype "protein_coding";gene_id "XLOC_012311";gene_name "KSR1";class_code "=";oId "Cornea_Fetal.Tissue_00062106";is.last "FALSE";is.first "FALSE";is.singleExon "FALSE"
chr17	transdecoder	CDS	27587205	27587534	.	+	0	transcript_id "DNTX_00112584";transcript_type "protein_coding";transcript_biotype "protein_coding";gene_id "XLOC_012311";gene_name "KSR1";class_code "=";oId "Cornea_Fetal.Tissue_00062106";is.last "FALSE";is.first "FALSE";is.singleExon "FALSE"
chr17	transdecoder	stop_codon	27587535	27587537	.	+	0	transcript_id "DNTX_00112584";transcript_type "protein_coding";transcript_biotype "protein_coding";gene_id "XLOC_012311";gene_name "KSR1";class_code "=";oId "Cornea_Fetal.Tissue_00062106";is.last "FALSE";is.first "FALSE";is.singleExon "FALSE"
chr17	transdecoder	three_prime_UTR	27587538	27587674	.	+	.	transcript_id "DNTX_00112584";transcript_type "protein_coding";transcript_biotype "protein_coding";gene_id "XLOC_012311";gene_name "KSR1";class_code "=";oId "Cornea_Fetal.Tissue_00062106";is.last "FALSE";is.first "FALSE";is.singleExon "FALSE"
chr17	transdecoder	three_prime_UTR	27588475	27588535	.	+	.	transcript_id "DNTX_00112584";transcript_type "protein_coding";transcript_biotype "protein_coding";gene_id "XLOC_012311";gene_name "KSR1";class_code "=";oId "Cornea_Fetal.Tissue_00062106";is.last "FALSE";is.first "FALSE";is.singleExon "FALSE"
chr17	transdecoder	three_prime_UTR	27590811	27590855	.	+	.	transcript_id "DNTX_00112584";transcript_type "protein_coding";transcript_biotype "protein_coding";gene_id "XLOC_012311";gene_name "KSR1";class_code "=";oId "Cornea_Fetal.Tissue_00062106";is.last "TRUE";is.first "FALSE";is.singleExon "FALSE"
chr17	transdecoder	transcript	27592558	27623729	.	+	.	transcript_id "DNTX_00112585";transcript_type "protein_coding";transcript_biotype "protein_coding";gene_id "XLOC_012311";gene_name "KSR1";class_code "j";oId "Cornea_Fetal.Tissue_00067391";is.last "FALSE";is.first "FALSE";is.singleExon "FALSE"
chr17	transdecoder	exon	27592558	27592626	.	+	.	transcript_id "DNTX_00112585";transcript_type "protein_coding";transcript_biotype "protein_coding";exon_number "1";gene_id "XLOC_012311";gene_name "KSR1";class_code "j";oId "Cornea_Fetal.Tissue_00067391";is.last "FALSE";is.first "TRUE";is.singleExon "FALSE"
chr17	transdecoder	exon	27597268	27597436	.	+	.	transcript_id "DNTX_00112585";transcript_type "protein_coding";transcript_biotype "protein_coding";exon_number "2";gene_id "XLOC_012311";gene_name "KSR1";class_code "j";oId "Cornea_Fetal.Tissue_00067391";is.last "FALSE";is.first "FALSE";is.singleExon "FALSE"
chr17	transdecoder	exon	27603834	27603888	.	+	.	transcript_id "DNTX_00112585";transcript_type "protein_coding";transcript_biotype "protein_coding";exon_number "3";gene_id "XLOC_012311";gene_name "KSR1";class_code "j";oId "Cornea_Fetal.Tissue_00067391";is.last "FALSE";is.first "FALSE";is.singleExon "FALSE"
chr17	transdecoder	exon	27604680	27604728	.	+	.	transcript_id "DNTX_00112585";transcript_type "protein_coding";transcript_biotype "protein_coding";exon_number "4";gene_id "XLOC_012311";gene_name "KSR1";class_code "j";oId "Cornea_Fetal.Tissue_00067391";is.last "FALSE";is.first "FALSE";is.singleExon "FALSE"
chr17	transdecoder	exon	27605434	27605813	.	+	.	transcript_id "DNTX_00112585";transcript_type "protein_coding";transcript_biotype "protein_coding";exon_number "5";gene_id "XLOC_012311";gene_name "KSR1";class_code "j";oId "Cornea_Fetal.Tissue_00067391";is.last "FALSE";is.first "FALSE";is.singleExon "FALSE"
chr17	transdecoder	exon	27607914	27608010	.	+	.	transcript_id "DNTX_00112585";transcript_type "protein_coding";transcript_biotype "protein_coding";exon_number "6";gene_id "XLOC_012311";gene_name "KSR1";class_code "j";oId "Cornea_Fetal.Tissue_00067391";is.last "FALSE";is.first "FALSE";is.singleExon "FALSE"
chr17	transdecoder	exon	27609196	27609329	.	+	.	transcript_id "DNTX_00112585";transcript_type "protein_coding";transcript_biotype "protein_coding";exon_number "7";gene_id "XLOC_012311";gene_name "KSR1";class_code "j";oId "Cornea_Fetal.Tissue_00067391";is.last "FALSE";is.first "FALSE";is.singleExon "FALSE"
chr17	transdecoder	exon	27610067	27610198	.	+	.	transcript_id "DNTX_00112585";transcript_type "protein_coding";transcript_biotype "protein_coding";exon_number "8";gene_id "XLOC_012311";gene_name "KSR1";class_code "j";oId "Cornea_Fetal.Tissue_00067391";is.last "FALSE";is.first "FALSE";is.singleExon "FALSE"
chr17	transdecoder	exon	27611494	27611629	.	+	.	transcript_id "DNTX_00112585";transcript_type "protein_coding";transcript_biotype "protein_coding";exon_number "9";gene_id "XLOC_012311";gene_name "KSR1";class_code "j";oId "Cornea_Fetal.Tissue_00067391";is.last "FALSE";is.first "FALSE";is.singleExon "FALSE"
chr17	transdecoder	exon	27617295	27617428	.	+	.	transcript_id "DNTX_00112585";transcript_type "protein_coding";transcript_biotype "protein_coding";exon_number "10";gene_id "XLOC_012311";gene_name "KSR1";class_code "j";oId "Cornea_Fetal.Tissue_00067391";is.last "FALSE";is.first "FALSE";is.singleExon "FALSE"
chr17	transdecoder	exon	27623314	27623729	.	+	.	transcript_id "DNTX_00112585";transcript_type "protein_coding";transcript_biotype "protein_coding";exon_number "11";gene_id "XLOC_012311";gene_name "KSR1";class_code "j";oId "Cornea_Fetal.Tissue_00067391";is.last "TRUE";novel_exon_id "nvl_exon86266";novel_exon_type "novel_TES";is.first "FALSE";is.singleExon "FALSE"
chr17	transdecoder	five_prime_UTR	27592558	27592626	.	+	.	transcript_id "DNTX_00112585";transcript_type "protein_coding";transcript_biotype "protein_coding";gene_id "XLOC_012311";gene_name "KSR1";class_code "j";oId "Cornea_Fetal.Tissue_00067391";is.last "FALSE";is.first "TRUE";is.singleExon "FALSE"
chr17	transdecoder	five_prime_UTR	27597268	27597282	.	+	.	transcript_id "DNTX_00112585";transcript_type "protein_coding";transcript_biotype "protein_coding";gene_id "XLOC_012311";gene_name "KSR1";class_code "j";oId "Cornea_Fetal.Tissue_00067391";is.last "FALSE";is.first "FALSE";is.singleExon "FALSE"
chr17	transdecoder	start_codon	27597283	27597285	.	+	0	transcript_id "DNTX_00112585";transcript_type "protein_coding";transcript_biotype "protein_coding";gene_id "XLOC_012311";gene_name "KSR1";class_code "j";oId "Cornea_Fetal.Tissue_00067391";is.last "FALSE";is.first "FALSE";is.singleExon "FALSE"
chr17	transdecoder	CDS	27597283	27597436	.	+	0	transcript_id "DNTX_00112585";transcript_type "protein_coding";transcript_biotype "protein_coding";gene_id "XLOC_012311";gene_name "KSR1";class_code "j";oId "Cornea_Fetal.Tissue_00067391";is.last "FALSE";is.first "FALSE";is.singleExon "FALSE"
chr17	transdecoder	CDS	27603834	27603888	.	+	2	transcript_id "DNTX_00112585";transcript_type "protein_coding";transcript_biotype "protein_coding";gene_id "XLOC_012311";gene_name "KSR1";class_code "j";oId "Cornea_Fetal.Tissue_00067391";is.last "FALSE";is.first "FALSE";is.singleExon "FALSE"
chr17	transdecoder	CDS	27604680	27604728	.	+	1	transcript_id "DNTX_00112585";transcript_type "protein_coding";transcript_biotype "protein_coding";gene_id "XLOC_012311";gene_name "KSR1";class_code "j";oId "Cornea_Fetal.Tissue_00067391";is.last "FALSE";is.first "FALSE";is.singleExon "FALSE"
chr17	transdecoder	CDS	27605434	27605813	.	+	0	transcript_id "DNTX_00112585";transcript_type "protein_coding";transcript_biotype "protein_coding";gene_id "XLOC_012311";gene_name "KSR1";class_code "j";oId "Cornea_Fetal.Tissue_00067391";is.last "FALSE";is.first "FALSE";is.singleExon "FALSE"
chr17	transdecoder	CDS	27607914	27608010	.	+	1	transcript_id "DNTX_00112585";transcript_type "protein_coding";transcript_biotype "protein_coding";gene_id "XLOC_012311";gene_name "KSR1";class_code "j";oId "Cornea_Fetal.Tissue_00067391";is.last "FALSE";is.first "FALSE";is.singleExon "FALSE"
chr17	transdecoder	CDS	27609196	27609329	.	+	0	transcript_id "DNTX_00112585";transcript_type "protein_coding";transcript_biotype "protein_coding";gene_id "XLOC_012311";gene_name "KSR1";class_code "j";oId "Cornea_Fetal.Tissue_00067391";is.last "FALSE";is.first "FALSE";is.singleExon "FALSE"
chr17	transdecoder	CDS	27610067	27610198	.	+	1	transcript_id "DNTX_00112585";transcript_type "protein_coding";transcript_biotype "protein_coding";gene_id "XLOC_012311";gene_name "KSR1";class_code "j";oId "Cornea_Fetal.Tissue_00067391";is.last "FALSE";is.first "FALSE";is.singleExon "FALSE"
chr17	transdecoder	CDS	27611494	27611629	.	+	1	transcript_id "DNTX_00112585";transcript_type "protein_coding";transcript_biotype "protein_coding";gene_id "XLOC_012311";gene_name "KSR1";class_code "j";oId "Cornea_Fetal.Tissue_00067391";is.last "FALSE";is.first "FALSE";is.singleExon "FALSE"
chr17	transdecoder	CDS	27617295	27617428	.	+	0	transcript_id "DNTX_00112585";transcript_type "protein_coding";transcript_biotype "protein_coding";gene_id "XLOC_012311";gene_name "KSR1";class_code "j";oId "Cornea_Fetal.Tissue_00067391";is.last "FALSE";is.first "FALSE";is.singleExon "FALSE"
chr17	transdecoder	CDS	27623314	27623389	.	+	1	transcript_id "DNTX_00112585";transcript_type "protein_coding";transcript_biotype "protein_coding";gene_id "XLOC_012311";gene_name "KSR1";class_code "j";oId "Cornea_Fetal.Tissue_00067391";is.last "FALSE";is.first "FALSE";is.singleExon "FALSE"
chr17	transdecoder	stop_codon	27623390	27623392	.	+	0	transcript_id "DNTX_00112585";transcript_type "protein_coding";transcript_biotype "protein_coding";gene_id "XLOC_012311";gene_name "KSR1";class_code "j";oId "Cornea_Fetal.Tissue_00067391";is.last "FALSE";is.first "FALSE";is.singleExon "FALSE"
chr17	transdecoder	three_prime_UTR	27623393	27623729	.	+	.	transcript_id "DNTX_00112585";transcript_type "protein_coding";transcript_biotype "protein_coding";gene_id "XLOC_012311";gene_name "KSR1";class_code "j";oId "Cornea_Fetal.Tissue_00067391";is.last "FALSE";is.first "FALSE";is.singleExon "FALSE"
chr17	StringTie	transcript	27601915	27626432	.	+	.	transcript_id "DNTX_00102493";transcript_type "noncoding";transcript_biotype "noncoding";gene_id "XLOC_012311";gene_name "KSR1";class_code "c";oId "RPE_Fetal.Tissue_00284604";is.last "FALSE";is.first "FALSE";is.singleExon "FALSE"
chr17	StringTie	exon	27601915	27601958	.	+	.	transcript_id "DNTX_00102493";transcript_type "noncoding";transcript_biotype "noncoding";exon_number "1";gene_id "XLOC_012311";gene_name "KSR1";class_code "c";oId "RPE_Fetal.Tissue_00284604";is.last "FALSE";novel_exon_id "nvl_exon86267";novel_exon_type "novel_TSS";is.first "TRUE";is.singleExon "FALSE"
chr17	StringTie	exon	27603834	27603888	.	+	.	transcript_id "DNTX_00102493";transcript_type "noncoding";transcript_biotype "noncoding";exon_number "2";gene_id "XLOC_012311";gene_name "KSR1";class_code "c";oId "RPE_Fetal.Tissue_00284604";is.last "FALSE";is.first "FALSE";is.singleExon "FALSE"
chr17	StringTie	exon	27604680	27604728	.	+	.	transcript_id "DNTX_00102493";transcript_type "noncoding";transcript_biotype "noncoding";exon_number "3";gene_id "XLOC_012311";gene_name "KSR1";class_code "c";oId "RPE_Fetal.Tissue_00284604";is.last "FALSE";is.first "FALSE";is.singleExon "FALSE"
chr17	StringTie	exon	27605434	27605813	.	+	.	transcript_id "DNTX_00102493";transcript_type "noncoding";transcript_biotype "noncoding";exon_number "4";gene_id "XLOC_012311";gene_name "KSR1";class_code "c";oId "RPE_Fetal.Tissue_00284604";is.last "FALSE";is.first "FALSE";is.singleExon "FALSE"
chr17	StringTie	exon	27607914	27608010	.	+	.	transcript_id "DNTX_00102493";transcript_type "noncoding";transcript_biotype "noncoding";exon_number "5";gene_id "XLOC_012311";gene_name "KSR1";class_code "c";oId "RPE_Fetal.Tissue_00284604";is.last "FALSE";is.first "FALSE";is.singleExon "FALSE"
chr17	StringTie	exon	27609196	27609329	.	+	.	transcript_id "DNTX_00102493";transcript_type "noncoding";transcript_biotype "noncoding";exon_number "6";gene_id "XLOC_012311";gene_name "KSR1";class_code "c";oId "RPE_Fetal.Tissue_00284604";is.last "FALSE";is.first "FALSE";is.singleExon "FALSE"
chr17	StringTie	exon	27610067	27610198	.	+	.	transcript_id "DNTX_00102493";transcript_type "noncoding";transcript_biotype "noncoding";exon_number "7";gene_id "XLOC_012311";gene_name "KSR1";class_code "c";oId "RPE_Fetal.Tissue_00284604";is.last "FALSE";is.first "FALSE";is.singleExon "FALSE"
chr17	StringTie	exon	27611494	27611629	.	+	.	transcript_id "DNTX_00102493";transcript_type "noncoding";transcript_biotype "noncoding";exon_number "8";gene_id "XLOC_012311";gene_name "KSR1";class_code "c";oId "RPE_Fetal.Tissue_00284604";is.last "FALSE";is.first "FALSE";is.singleExon "FALSE"
chr17	StringTie	exon	27617295	27617428	.	+	.	transcript_id "DNTX_00102493";transcript_type "noncoding";transcript_biotype "noncoding";exon_number "9";gene_id "XLOC_012311";gene_name "KSR1";class_code "c";oId "RPE_Fetal.Tissue_00284604";is.last "FALSE";is.first "FALSE";is.singleExon "FALSE"
chr17	StringTie	exon	27623314	27626432	.	+	.	transcript_id "DNTX_00102493";transcript_type "noncoding";transcript_biotype "noncoding";exon_number "10";gene_id "XLOC_012311";gene_name "KSR1";class_code "c";oId "RPE_Fetal.Tissue_00284604";is.last "TRUE";novel_exon_id "nvl_exon86268";novel_exon_type "novel_TES";is.first "FALSE";is.singleExon "FALSE"
chr17	StringTie	transcript	27605378	27626420	.	+	.	transcript_id "DNTX_00111568";transcript_type "noncoding";transcript_biotype "noncoding";gene_id "XLOC_012311";gene_name "KSR1";class_code "j";oId "Cornea_Adult.Tissue_00318804";is.last "FALSE";is.first "FALSE";is.singleExon "FALSE"
chr17	StringTie	exon	27605378	27605813	.	+	.	transcript_id "DNTX_00111568";transcript_type "noncoding";transcript_biotype "noncoding";exon_number "1";gene_id "XLOC_012311";gene_name "KSR1";class_code "j";oId "Cornea_Adult.Tissue_00318804";is.last "FALSE";novel_exon_id "nvl_exon86269";novel_exon_type "novel_TSS";is.first "TRUE";is.singleExon "FALSE"
chr17	StringTie	exon	27607914	27608010	.	+	.	transcript_id "DNTX_00111568";transcript_type "noncoding";transcript_biotype "noncoding";exon_number "2";gene_id "XLOC_012311";gene_name "KSR1";class_code "j";oId "Cornea_Adult.Tissue_00318804";is.last "FALSE";is.first "FALSE";is.singleExon "FALSE"
chr17	StringTie	exon	27609196	27609329	.	+	.	transcript_id "DNTX_00111568";transcript_type "noncoding";transcript_biotype "noncoding";exon_number "3";gene_id "XLOC_012311";gene_name "KSR1";class_code "j";oId "Cornea_Adult.Tissue_00318804";is.last "FALSE";is.first "FALSE";is.singleExon "FALSE"
chr17	StringTie	exon	27610067	27610198	.	+	.	transcript_id "DNTX_00111568";transcript_type "noncoding";transcript_biotype "noncoding";exon_number "4";gene_id "XLOC_012311";gene_name "KSR1";class_code "j";oId "Cornea_Adult.Tissue_00318804";is.last "FALSE";is.first "FALSE";is.singleExon "FALSE"
chr17	StringTie	exon	27611494	27611629	.	+	.	transcript_id "DNTX_00111568";transcript_type "noncoding";transcript_biotype "noncoding";exon_number "5";gene_id "XLOC_012311";gene_name "KSR1";class_code "j";oId "Cornea_Adult.Tissue_00318804";is.last "FALSE";is.first "FALSE";is.singleExon "FALSE"
chr17	StringTie	exon	27617295	27617428	.	+	.	transcript_id "DNTX_00111568";transcript_type "noncoding";transcript_biotype "noncoding";exon_number "6";gene_id "XLOC_012311";gene_name "KSR1";class_code "j";oId "Cornea_Adult.Tissue_00318804";is.last "FALSE";is.first "FALSE";is.singleExon "FALSE"
chr17	StringTie	exon	27623314	27626420	.	+	.	transcript_id "DNTX_00111568";transcript_type "noncoding";transcript_biotype "noncoding";exon_number "7";gene_id "XLOC_012311";gene_name "KSR1";class_code "j";oId "Cornea_Adult.Tissue_00318804";is.last "TRUE";novel_exon_id "nvl_exon86270";novel_exon_type "novel_TES";is.first "FALSE";is.singleExon "FALSE"
chr17	transdecoder	transcript	27609843	27623694	.	+	.	transcript_id "DNTX_00100755";transcript_type "protein_coding";transcript_biotype "protein_coding";gene_id "XLOC_012311";gene_name "KSR1";class_code "=";oId "Pancreas_00144209";is.last "FALSE";is.first "FALSE";is.singleExon "FALSE"
chr17	transdecoder	exon	27609843	27610198	.	+	.	transcript_id "DNTX_00100755";transcript_type "protein_coding";transcript_biotype "protein_coding";exon_number "1";gene_id "XLOC_012311";gene_name "KSR1";class_code "=";oId "Pancreas_00144209";is.last "FALSE";is.first "TRUE";is.singleExon "FALSE"
chr17	transdecoder	exon	27611494	27611629	.	+	.	transcript_id "DNTX_00100755";transcript_type "protein_coding";transcript_biotype "protein_coding";exon_number "2";gene_id "XLOC_012311";gene_name "KSR1";class_code "=";oId "Pancreas_00144209";is.last "FALSE";is.first "FALSE";is.singleExon "FALSE"
chr17	transdecoder	exon	27617295	27617428	.	+	.	transcript_id "DNTX_00100755";transcript_type "protein_coding";transcript_biotype "protein_coding";exon_number "3";gene_id "XLOC_012311";gene_name "KSR1";class_code "=";oId "Pancreas_00144209";is.last "FALSE";is.first "FALSE";is.singleExon "FALSE"
chr17	transdecoder	exon	27621929	27623694	.	+	.	transcript_id "DNTX_00100755";transcript_type "protein_coding";transcript_biotype "protein_coding";exon_number "4";gene_id "XLOC_012311";gene_name "KSR1";class_code "=";oId "Pancreas_00144209";is.last "TRUE";is.first "FALSE";is.singleExon "FALSE"
chr17	transdecoder	five_prime_UTR	27609843	27610133	.	+	.	transcript_id "DNTX_00100755";transcript_type "protein_coding";transcript_biotype "protein_coding";gene_id "XLOC_012311";gene_name "KSR1";class_code "=";oId "Pancreas_00144209";is.last "FALSE";is.first "FALSE";is.singleExon "FALSE"
chr17	transdecoder	start_codon	27610134	27610136	.	+	0	transcript_id "DNTX_00100755";transcript_type "protein_coding";transcript_biotype "protein_coding";gene_id "XLOC_012311";gene_name "KSR1";class_code "=";oId "Pancreas_00144209";is.last "FALSE";is.first "FALSE";is.singleExon "FALSE"
chr17	transdecoder	CDS	27610134	27610198	.	+	0	transcript_id "DNTX_00100755";transcript_type "protein_coding";transcript_biotype "protein_coding";gene_id "XLOC_012311";gene_name "KSR1";class_code "=";oId "Pancreas_00144209";is.last "FALSE";is.first "FALSE";is.singleExon "FALSE"
chr17	transdecoder	CDS	27611494	27611629	.	+	1	transcript_id "DNTX_00100755";transcript_type "protein_coding";transcript_biotype "protein_coding";gene_id "XLOC_012311";gene_name "KSR1";class_code "=";oId "Pancreas_00144209";is.last "FALSE";is.first "FALSE";is.singleExon "FALSE"
chr17	transdecoder	CDS	27617295	27617428	.	+	0	transcript_id "DNTX_00100755";transcript_type "protein_coding";transcript_biotype "protein_coding";gene_id "XLOC_012311";gene_name "KSR1";class_code "=";oId "Pancreas_00144209";is.last "FALSE";is.first "FALSE";is.singleExon "FALSE"
chr17	transdecoder	CDS	27621929	27621932	.	+	1	transcript_id "DNTX_00100755";transcript_type "protein_coding";transcript_biotype "protein_coding";gene_id "XLOC_012311";gene_name "KSR1";class_code "=";oId "Pancreas_00144209";is.last "FALSE";is.first "FALSE";is.singleExon "FALSE"
chr17	transdecoder	stop_codon	27621933	27621935	.	+	0	transcript_id "DNTX_00100755";transcript_type "protein_coding";transcript_biotype "protein_coding";gene_id "XLOC_012311";gene_name "KSR1";class_code "=";oId "Pancreas_00144209";is.last "FALSE";is.first "FALSE";is.singleExon "FALSE"
chr17	transdecoder	three_prime_UTR	27621936	27623694	.	+	.	transcript_id "DNTX_00100755";transcript_type "protein_coding";transcript_biotype "protein_coding";gene_id "XLOC_012311";gene_name "KSR1";class_code "=";oId "Pancreas_00144209";is.last "FALSE";is.first "FALSE";is.singleExon "FALSE"
chr17	transdecoder	transcript	27610128	27623880	.	+	.	transcript_id "DNTX_00102495";transcript_type "protein_coding";transcript_biotype "protein_coding";gene_id "XLOC_012311";gene_name "KSR1";class_code "j";oId "RPE_Fetal.Tissue_00291371";is.last "FALSE";is.first "FALSE";is.singleExon "FALSE"
chr17	transdecoder	exon	27610128	27610198	.	+	.	transcript_id "DNTX_00102495";transcript_type "protein_coding";transcript_biotype "protein_coding";exon_number "1";gene_id "XLOC_012311";gene_name "KSR1";class_code "j";oId "RPE_Fetal.Tissue_00291371";is.last "FALSE";is.first "TRUE";is.singleExon "FALSE"
chr17	transdecoder	exon	27610850	27611377	.	+	.	transcript_id "DNTX_00102495";transcript_type "protein_coding";transcript_biotype "protein_coding";exon_number "2";gene_id "XLOC_012311";gene_name "KSR1";class_code "j";oId "RPE_Fetal.Tissue_00291371";is.last "FALSE";is.first "FALSE";is.singleExon "FALSE"
chr17	transdecoder	exon	27611494	27611629	.	+	.	transcript_id "DNTX_00102495";transcript_type "protein_coding";transcript_biotype "protein_coding";exon_number "3";gene_id "XLOC_012311";gene_name "KSR1";class_code "j";oId "RPE_Fetal.Tissue_00291371";is.last "FALSE";is.first "FALSE";is.singleExon "FALSE"
chr17	transdecoder	exon	27617295	27617428	.	+	.	transcript_id "DNTX_00102495";transcript_type "protein_coding";transcript_biotype "protein_coding";exon_number "4";gene_id "XLOC_012311";gene_name "KSR1";class_code "j";oId "RPE_Fetal.Tissue_00291371";is.last "FALSE";is.first "FALSE";is.singleExon "FALSE"
chr17	transdecoder	exon	27623314	27623880	.	+	.	transcript_id "DNTX_00102495";transcript_type "protein_coding";transcript_biotype "protein_coding";exon_number "5";gene_id "XLOC_012311";gene_name "KSR1";class_code "j";oId "RPE_Fetal.Tissue_00291371";is.last "TRUE";novel_exon_id "nvl_exon86262";novel_exon_type "novel_TES";is.first "FALSE";is.singleExon "FALSE"
chr17	transdecoder	five_prime_UTR	27610128	27610198	.	+	.	transcript_id "DNTX_00102495";transcript_type "protein_coding";transcript_biotype "protein_coding";gene_id "XLOC_012311";gene_name "KSR1";class_code "j";oId "RPE_Fetal.Tissue_00291371";is.last "FALSE";is.first "TRUE";is.singleExon "FALSE"
chr17	transdecoder	five_prime_UTR	27610850	27611377	.	+	.	transcript_id "DNTX_00102495";transcript_type "protein_coding";transcript_biotype "protein_coding";gene_id "XLOC_012311";gene_name "KSR1";class_code "j";oId "RPE_Fetal.Tissue_00291371";is.last "FALSE";is.first "FALSE";is.singleExon "FALSE"
chr17	transdecoder	five_prime_UTR	27611494	27611584	.	+	.	transcript_id "DNTX_00102495";transcript_type "protein_coding";transcript_biotype "protein_coding";gene_id "XLOC_012311";gene_name "KSR1";class_code "j";oId "RPE_Fetal.Tissue_00291371";is.last "FALSE";is.first "FALSE";is.singleExon "FALSE"
chr17	transdecoder	start_codon	27611585	27611587	.	+	0	transcript_id "DNTX_00102495";transcript_type "protein_coding";transcript_biotype "protein_coding";gene_id "XLOC_012311";gene_name "KSR1";class_code "j";oId "RPE_Fetal.Tissue_00291371";is.last "FALSE";is.first "FALSE";is.singleExon "FALSE"
chr17	transdecoder	CDS	27611585	27611629	.	+	0	transcript_id "DNTX_00102495";transcript_type "protein_coding";transcript_biotype "protein_coding";gene_id "XLOC_012311";gene_name "KSR1";class_code "j";oId "RPE_Fetal.Tissue_00291371";is.last "FALSE";is.first "FALSE";is.singleExon "FALSE"
chr17	transdecoder	CDS	27617295	27617428	.	+	0	transcript_id "DNTX_00102495";transcript_type "protein_coding";transcript_biotype "protein_coding";gene_id "XLOC_012311";gene_name "KSR1";class_code "j";oId "RPE_Fetal.Tissue_00291371";is.last "FALSE";is.first "FALSE";is.singleExon "FALSE"
chr17	transdecoder	CDS	27623314	27623389	.	+	1	transcript_id "DNTX_00102495";transcript_type "protein_coding";transcript_biotype "protein_coding";gene_id "XLOC_012311";gene_name "KSR1";class_code "j";oId "RPE_Fetal.Tissue_00291371";is.last "FALSE";is.first "FALSE";is.singleExon "FALSE"
chr17	transdecoder	stop_codon	27623390	27623392	.	+	0	transcript_id "DNTX_00102495";transcript_type "protein_coding";transcript_biotype "protein_coding";gene_id "XLOC_012311";gene_name "KSR1";class_code "j";oId "RPE_Fetal.Tissue_00291371";is.last "FALSE";is.first "FALSE";is.singleExon "FALSE"
chr17	transdecoder	three_prime_UTR	27623393	27623880	.	+	.	transcript_id "DNTX_00102495";transcript_type "protein_coding";transcript_biotype "protein_coding";gene_id "XLOC_012311";gene_name "KSR1";class_code "j";oId "RPE_Fetal.Tissue_00291371";is.last "FALSE";is.first "FALSE";is.singleExon "FALSE"
chr17	StringTie	transcript	27610128	27623455	.	+	.	transcript_id "DNTX_00102494";transcript_type "noncoding";transcript_biotype "noncoding";gene_id "XLOC_012311";gene_name "KSR1";class_code "=";oId "RPE_Fetal.Tissue_00275999";is.last "FALSE";is.first "FALSE";is.singleExon "FALSE"
chr17	StringTie	exon	27610128	27610198	.	+	.	transcript_id "DNTX_00102494";transcript_type "noncoding";transcript_biotype "noncoding";exon_number "1";gene_id "XLOC_012311";gene_name "KSR1";class_code "=";oId "RPE_Fetal.Tissue_00275999";is.last "FALSE";is.first "TRUE";is.singleExon "FALSE"
chr17	StringTie	exon	27611494	27611629	.	+	.	transcript_id "DNTX_00102494";transcript_type "noncoding";transcript_biotype "noncoding";exon_number "2";gene_id "XLOC_012311";gene_name "KSR1";class_code "=";oId "RPE_Fetal.Tissue_00275999";is.last "FALSE";is.first "FALSE";is.singleExon "FALSE"
chr17	StringTie	exon	27617295	27617428	.	+	.	transcript_id "DNTX_00102494";transcript_type "noncoding";transcript_biotype "noncoding";exon_number "3";gene_id "XLOC_012311";gene_name "KSR1";class_code "=";oId "RPE_Fetal.Tissue_00275999";is.last "FALSE";is.first "FALSE";is.singleExon "FALSE"
chr17	StringTie	exon	27623314	27623455	.	+	.	transcript_id "DNTX_00102494";transcript_type "noncoding";transcript_biotype "noncoding";exon_number "4";gene_id "XLOC_012311";gene_name "KSR1";class_code "=";oId "RPE_Fetal.Tissue_00275999";is.last "TRUE";is.first "FALSE";is.singleExon "FALSE"
chr17	transdecoder	transcript	27617416	27626389	.	+	.	transcript_id "DNTX_00108261";transcript_type "protein_coding";transcript_biotype "protein_coding";gene_id "XLOC_012311";gene_name "KSR1";class_code "c";oId "Brain-AnteriorcingulatecortexBA24_00172558";is.last "FALSE";is.first "FALSE";is.singleExon "FALSE"
chr17	transdecoder	exon	27617416	27617428	.	+	.	transcript_id "DNTX_00108261";transcript_type "protein_coding";transcript_biotype "protein_coding";exon_number "1";gene_id "XLOC_012311";gene_name "KSR1";class_code "c";oId "Brain-AnteriorcingulatecortexBA24_00172558";is.last "FALSE";novel_exon_id "nvl_exon86271";novel_exon_type "novel_TSS";is.first "TRUE";is.singleExon "FALSE"
chr17	transdecoder	exon	27623314	27626389	.	+	.	transcript_id "DNTX_00108261";transcript_type "protein_coding";transcript_biotype "protein_coding";exon_number "2";gene_id "XLOC_012311";gene_name "KSR1";class_code "c";oId "Brain-AnteriorcingulatecortexBA24_00172558";is.last "TRUE";novel_exon_id "nvl_exon86272";novel_exon_type "novel_TES";is.first "FALSE";is.singleExon "FALSE"
chr17	transdecoder	five_prime_UTR	27617416	27617428	.	+	.	transcript_id "DNTX_00108261";transcript_type "protein_coding";transcript_biotype "protein_coding";gene_id "XLOC_012311";gene_name "KSR1";class_code "c";oId "Brain-AnteriorcingulatecortexBA24_00172558";is.last "FALSE";novel_exon_id "nvl_exon86271";novel_exon_type "novel_TSS";is.first "TRUE";is.singleExon "FALSE"
chr17	transdecoder	five_prime_UTR	27623314	27625177	.	+	.	transcript_id "DNTX_00108261";transcript_type "protein_coding";transcript_biotype "protein_coding";gene_id "XLOC_012311";gene_name "KSR1";class_code "c";oId "Brain-AnteriorcingulatecortexBA24_00172558";is.last "FALSE";is.first "FALSE";is.singleExon "FALSE"
chr17	transdecoder	start_codon	27625178	27625180	.	+	0	transcript_id "DNTX_00108261";transcript_type "protein_coding";transcript_biotype "protein_coding";gene_id "XLOC_012311";gene_name "KSR1";class_code "c";oId "Brain-AnteriorcingulatecortexBA24_00172558";is.last "FALSE";is.first "FALSE";is.singleExon "FALSE"
chr17	transdecoder	CDS	27625178	27625657	.	+	0	transcript_id "DNTX_00108261";transcript_type "protein_coding";transcript_biotype "protein_coding";gene_id "XLOC_012311";gene_name "KSR1";class_code "c";oId "Brain-AnteriorcingulatecortexBA24_00172558";is.last "FALSE";is.first "FALSE";is.singleExon "FALSE"
chr17	transdecoder	stop_codon	27625658	27625660	.	+	0	transcript_id "DNTX_00108261";transcript_type "protein_coding";transcript_biotype "protein_coding";gene_id "XLOC_012311";gene_name "KSR1";class_code "c";oId "Brain-AnteriorcingulatecortexBA24_00172558";is.last "FALSE";is.first "FALSE";is.singleExon "FALSE"
chr17	transdecoder	three_prime_UTR	27625661	27626389	.	+	.	transcript_id "DNTX_00108261";transcript_type "protein_coding";transcript_biotype "protein_coding";gene_id "XLOC_012311";gene_name "KSR1";class_code "c";oId "Brain-AnteriorcingulatecortexBA24_00172558";is.last "FALSE";is.first "FALSE";is.singleExon "FALSE"
chr17	StringTie	transcript	27621035	27623822	.	+	.	transcript_id "DNTX_00113730";transcript_type "noncoding";transcript_biotype "noncoding";gene_id "XLOC_012311";gene_name "KSR1";class_code "=";oId "Nerve-Tibial_00174192";is.last "FALSE";is.first "FALSE";is.singleExon "FALSE"
chr17	StringTie	exon	27621035	27621273	.	+	.	transcript_id "DNTX_00113730";transcript_type "noncoding";transcript_biotype "noncoding";exon_number "1";gene_id "XLOC_012311";gene_name "KSR1";class_code "=";oId "Nerve-Tibial_00174192";is.last "FALSE";is.first "TRUE";is.singleExon "FALSE"
chr17	StringTie	exon	27623314	27623822	.	+	.	transcript_id "DNTX_00113730";transcript_type "noncoding";transcript_biotype "noncoding";exon_number "2";gene_id "XLOC_012311";gene_name "KSR1";class_code "=";oId "Nerve-Tibial_00174192";is.last "TRUE";is.first "FALSE";is.singleExon "FALSE"
chr17	transdecoder	gene	27526386	27527223	.	-	.	gene_id "XLOC_013199";gene_name "RP11-720N19.1";is.last "FALSE";is.first "FALSE";is.singleExon "FALSE"
chr17	transdecoder	transcript	27526386	27527223	.	-	.	transcript_id "DNTX_00113063";transcript_type "protein_coding";transcript_biotype "protein_coding";gene_id "XLOC_013199";gene_name "RP11-720N19.1";class_code "=";oId "Cornea_Fetal.Tissue_00065050";is.last "TRUE";is.first "TRUE";is.singleExon "TRUE"
chr17	transdecoder	exon	27526386	27527223	.	-	.	transcript_id "DNTX_00113063";transcript_type "protein_coding";transcript_biotype "protein_coding";exon_number "1";gene_id "XLOC_013199";gene_name "RP11-720N19.1";class_code "=";oId "Cornea_Fetal.Tissue_00065050";is.last "TRUE";is.first "TRUE";is.singleExon "TRUE"
chr17	transdecoder	five_prime_UTR	27527057	27527223	.	-	.	transcript_id "DNTX_00113063";transcript_type "protein_coding";transcript_biotype "protein_coding";gene_id "XLOC_013199";gene_name "RP11-720N19.1";class_code "=";oId "Cornea_Fetal.Tissue_00065050";is.last "FALSE";is.first "FALSE";is.singleExon "TRUE"
chr17	transdecoder	start_codon	27527054	27527056	.	-	0	transcript_id "DNTX_00113063";transcript_type "protein_coding";transcript_biotype "protein_coding";gene_id "XLOC_013199";gene_name "RP11-720N19.1";class_code "=";oId "Cornea_Fetal.Tissue_00065050";is.last "FALSE";is.first "FALSE";is.singleExon "TRUE"
chr17	transdecoder	CDS	27526778	27527056	.	-	0	transcript_id "DNTX_00113063";transcript_type "protein_coding";transcript_biotype "protein_coding";gene_id "XLOC_013199";gene_name "RP11-720N19.1";class_code "=";oId "Cornea_Fetal.Tissue_00065050";is.last "FALSE";is.first "FALSE";is.singleExon "TRUE"
chr17	transdecoder	stop_codon	27526775	27526777	.	-	0	transcript_id "DNTX_00113063";transcript_type "protein_coding";transcript_biotype "protein_coding";gene_id "XLOC_013199";gene_name "RP11-720N19.1";class_code "=";oId "Cornea_Fetal.Tissue_00065050";is.last "FALSE";is.first "FALSE";is.singleExon "TRUE"
chr17	transdecoder	three_prime_UTR	27526386	27526774	.	-	.	transcript_id "DNTX_00113063";transcript_type "protein_coding";transcript_biotype "protein_coding";gene_id "XLOC_013199";gene_name "RP11-720N19.1";class_code "=";oId "Cornea_Fetal.Tissue_00065050";is.last "FALSE";is.first "FALSE";is.singleExon "TRUE"
chr17	StringTie	gene	27612588	27613251	.	-	.	gene_id "XLOC_013200";gene_name "ITM2BP1";is.last "FALSE";is.first "FALSE";is.singleExon "FALSE"
chr17	StringTie	transcript	27612588	27613251	.	-	.	transcript_id "DNTX_00112100";transcript_type "noncoding";transcript_biotype "noncoding";gene_id "XLOC_013200";gene_name "ITM2BP1";class_code "=";oId "Cornea_Adult.Tissue_00313721";is.last "TRUE";is.first "TRUE";is.singleExon "TRUE"
chr17	StringTie	exon	27612588	27613251	.	-	.	transcript_id "DNTX_00112100";transcript_type "noncoding";transcript_biotype "noncoding";exon_number "1";gene_id "XLOC_013200";gene_name "ITM2BP1";class_code "=";oId "Cornea_Adult.Tissue_00313721";is.last "TRUE";is.first "TRUE";is.singleExon "TRUE"
chr17	StringTie	gene	27625484	27626438	.	-	.	gene_id "XLOC_013201";gene_name "RP11-19P22.8";is.last "FALSE";is.first "FALSE";is.singleExon "FALSE"
chr17	StringTie	transcript	27625484	27626438	.	-	.	transcript_id "DNTX_00101558";transcript_type "noncoding";transcript_biotype "noncoding";gene_id "XLOC_013201";gene_name "RP11-19P22.8";class_code "=";oId "Pancreas_00148361";is.last "FALSE";is.first "FALSE";is.singleExon "FALSE"
chr17	StringTie	exon	27625484	27625589	.	-	.	transcript_id "DNTX_00101558";transcript_type "noncoding";transcript_biotype "noncoding";exon_number "2";gene_id "XLOC_013201";gene_name "RP11-19P22.8";class_code "=";oId "Pancreas_00148361";is.last "TRUE";is.first "FALSE";is.singleExon "FALSE"
chr17	StringTie	exon	27625889	27626438	.	-	.	transcript_id "DNTX_00101558";transcript_type "noncoding";transcript_biotype "noncoding";exon_number "1";gene_id "XLOC_013201";gene_name "RP11-19P22.8";class_code "=";oId "Pancreas_00148361";is.last "FALSE";is.first "TRUE";is.singleExon "FALSE"
chr17	transdecoder	gene	27629798	27755349	.	+	.	gene_id "XLOC_012311";gene_name "LGALS9";is.last "FALSE";is.first "FALSE";is.singleExon "FALSE"
chr17	transdecoder	transcript	27629798	27649541	.	+	.	transcript_id "DNTX_00107157";transcript_type "protein_coding";transcript_biotype "protein_coding";gene_id "XLOC_012311";gene_name "LGALS9";class_code "j";oId "Spleen_00167953";is.last "FALSE";is.first "FALSE";is.singleExon "FALSE"
chr17	transdecoder	exon	27629798	27631304	.	+	.	transcript_id "DNTX_00107157";transcript_type "protein_coding";transcript_biotype "protein_coding";exon_number "1";gene_id "XLOC_012311";gene_name "LGALS9";class_code "j";oId "Spleen_00167953";is.last "FALSE";is.first "TRUE";is.singleExon "FALSE"
chr17	transdecoder	exon	27638263	27638354	.	+	.	transcript_id "DNTX_00107157";transcript_type "protein_coding";transcript_biotype "protein_coding";exon_number "2";gene_id "XLOC_012311";gene_name "LGALS9";class_code "j";oId "Spleen_00167953";is.last "FALSE";is.first "FALSE";is.singleExon "FALSE"
chr17	transdecoder	exon	27640572	27640773	.	+	.	transcript_id "DNTX_00107157";transcript_type "protein_coding";transcript_biotype "protein_coding";exon_number "3";gene_id "XLOC_012311";gene_name "LGALS9";class_code "j";oId "Spleen_00167953";is.last "FALSE";is.first "FALSE";is.singleExon "FALSE"
chr17	transdecoder	exon	27642238	27642348	.	+	.	transcript_id "DNTX_00107157";transcript_type "protein_coding";transcript_biotype "protein_coding";exon_number "4";gene_id "XLOC_012311";gene_name "LGALS9";class_code "j";oId "Spleen_00167953";is.last "FALSE";is.first "FALSE";is.singleExon "FALSE"
chr17	transdecoder	exon	27645861	27645911	.	+	.	transcript_id "DNTX_00107157";transcript_type "protein_coding";transcript_biotype "protein_coding";exon_number "5";gene_id "XLOC_012311";gene_name "LGALS9";class_code "j";oId "Spleen_00167953";is.last "FALSE";is.first "FALSE";is.singleExon "FALSE"
chr17	transdecoder	exon	27646547	27646588	.	+	.	transcript_id "DNTX_00107157";transcript_type "protein_coding";transcript_biotype "protein_coding";exon_number "6";gene_id "XLOC_012311";gene_name "LGALS9";class_code "j";oId "Spleen_00167953";is.last "FALSE";is.first "FALSE";is.singleExon "FALSE"
chr17	transdecoder	exon	27647030	27647118	.	+	.	transcript_id "DNTX_00107157";transcript_type "protein_coding";transcript_biotype "protein_coding";exon_number "7";gene_id "XLOC_012311";gene_name "LGALS9";class_code "j";oId "Spleen_00167953";is.last "FALSE";is.first "FALSE";is.singleExon "FALSE"
chr17	transdecoder	exon	27647270	27647432	.	+	.	transcript_id "DNTX_00107157";transcript_type "protein_coding";transcript_biotype "protein_coding";exon_number "8";gene_id "XLOC_012311";gene_name "LGALS9";class_code "j";oId "Spleen_00167953";is.last "FALSE";is.first "FALSE";is.singleExon "FALSE"
chr17	transdecoder	exon	27648836	27649541	.	+	.	transcript_id "DNTX_00107157";transcript_type "protein_coding";transcript_biotype "protein_coding";exon_number "9";gene_id "XLOC_012311";gene_name "LGALS9";class_code "j";oId "Spleen_00167953";is.last "TRUE";is.first "FALSE";is.singleExon "FALSE"
chr17	transdecoder	five_prime_UTR	27629798	27631265	.	+	.	transcript_id "DNTX_00107157";transcript_type "protein_coding";transcript_biotype "protein_coding";gene_id "XLOC_012311";gene_name "LGALS9";class_code "j";oId "Spleen_00167953";is.last "FALSE";is.first "FALSE";is.singleExon "FALSE"
chr17	transdecoder	start_codon	27631266	27631268	.	+	0	transcript_id "DNTX_00107157";transcript_type "protein_coding";transcript_biotype "protein_coding";gene_id "XLOC_012311";gene_name "LGALS9";class_code "j";oId "Spleen_00167953";is.last "FALSE";is.first "FALSE";is.singleExon "FALSE"
chr17	transdecoder	CDS	27631266	27631304	.	+	0	transcript_id "DNTX_00107157";transcript_type "protein_coding";transcript_biotype "protein_coding";gene_id "XLOC_012311";gene_name "LGALS9";class_code "j";oId "Spleen_00167953";is.last "FALSE";is.first "FALSE";is.singleExon "FALSE"
chr17	transdecoder	CDS	27638263	27638354	.	+	0	transcript_id "DNTX_00107157";transcript_type "protein_coding";transcript_biotype "protein_coding";gene_id "XLOC_012311";gene_name "LGALS9";class_code "j";oId "Spleen_00167953";is.last "FALSE";is.first "FALSE";is.singleExon "FALSE"
chr17	transdecoder	CDS	27640572	27640773	.	+	1	transcript_id "DNTX_00107157";transcript_type "protein_coding";transcript_biotype "protein_coding";gene_id "XLOC_012311";gene_name "LGALS9";class_code "j";oId "Spleen_00167953";is.last "FALSE";is.first "FALSE";is.singleExon "FALSE"
chr17	transdecoder	CDS	27642238	27642348	.	+	0	transcript_id "DNTX_00107157";transcript_type "protein_coding";transcript_biotype "protein_coding";gene_id "XLOC_012311";gene_name "LGALS9";class_code "j";oId "Spleen_00167953";is.last "FALSE";is.first "FALSE";is.singleExon "FALSE"
chr17	transdecoder	CDS	27645861	27645911	.	+	0	transcript_id "DNTX_00107157";transcript_type "protein_coding";transcript_biotype "protein_coding";gene_id "XLOC_012311";gene_name "LGALS9";class_code "j";oId "Spleen_00167953";is.last "FALSE";is.first "FALSE";is.singleExon "FALSE"
chr17	transdecoder	CDS	27646547	27646588	.	+	0	transcript_id "DNTX_00107157";transcript_type "protein_coding";transcript_biotype "protein_coding";gene_id "XLOC_012311";gene_name "LGALS9";class_code "j";oId "Spleen_00167953";is.last "FALSE";is.first "FALSE";is.singleExon "FALSE"
chr17	transdecoder	CDS	27647030	27647118	.	+	0	transcript_id "DNTX_00107157";transcript_type "protein_coding";transcript_biotype "protein_coding";gene_id "XLOC_012311";gene_name "LGALS9";class_code "j";oId "Spleen_00167953";is.last "FALSE";is.first "FALSE";is.singleExon "FALSE"
chr17	transdecoder	CDS	27647270	27647432	.	+	1	transcript_id "DNTX_00107157";transcript_type "protein_coding";transcript_biotype "protein_coding";gene_id "XLOC_012311";gene_name "LGALS9";class_code "j";oId "Spleen_00167953";is.last "FALSE";is.first "FALSE";is.singleExon "FALSE"
chr17	transdecoder	CDS	27648836	27648979	.	+	0	transcript_id "DNTX_00107157";transcript_type "protein_coding";transcript_biotype "protein_coding";gene_id "XLOC_012311";gene_name "LGALS9";class_code "j";oId "Spleen_00167953";is.last "FALSE";is.first "FALSE";is.singleExon "FALSE"
chr17	transdecoder	stop_codon	27648980	27648982	.	+	0	transcript_id "DNTX_00107157";transcript_type "protein_coding";transcript_biotype "protein_coding";gene_id "XLOC_012311";gene_name "LGALS9";class_code "j";oId "Spleen_00167953";is.last "FALSE";is.first "FALSE";is.singleExon "FALSE"
chr17	transdecoder	three_prime_UTR	27648983	27649541	.	+	.	transcript_id "DNTX_00107157";transcript_type "protein_coding";transcript_biotype "protein_coding";gene_id "XLOC_012311";gene_name "LGALS9";class_code "j";oId "Spleen_00167953";is.last "FALSE";is.first "FALSE";is.singleExon "FALSE"
chr17	transdecoder	transcript	27629798	27649560	.	+	.	transcript_id "DNTX_00100756";transcript_type "protein_coding";transcript_biotype "protein_coding";gene_id "XLOC_012311";gene_name "LGALS9";class_code "=";oId "Pancreas_00144213";is.last "FALSE";is.first "FALSE";is.singleExon "FALSE"
chr17	transdecoder	exon	27629798	27631304	.	+	.	transcript_id "DNTX_00100756";transcript_type "protein_coding";transcript_biotype "protein_coding";exon_number "1";gene_id "XLOC_012311";gene_name "LGALS9";class_code "=";oId "Pancreas_00144213";is.last "FALSE";is.first "TRUE";is.singleExon "FALSE"
chr17	transdecoder	exon	27638263	27638354	.	+	.	transcript_id "DNTX_00100756";transcript_type "protein_coding";transcript_biotype "protein_coding";exon_number "2";gene_id "XLOC_012311";gene_name "LGALS9";class_code "=";oId "Pancreas_00144213";is.last "FALSE";is.first "FALSE";is.singleExon "FALSE"
chr17	transdecoder	exon	27640572	27640773	.	+	.	transcript_id "DNTX_00100756";transcript_type "protein_coding";transcript_biotype "protein_coding";exon_number "3";gene_id "XLOC_012311";gene_name "LGALS9";class_code "=";oId "Pancreas_00144213";is.last "FALSE";is.first "FALSE";is.singleExon "FALSE"
chr17	transdecoder	exon	27642238	27642348	.	+	.	transcript_id "DNTX_00100756";transcript_type "protein_coding";transcript_biotype "protein_coding";exon_number "4";gene_id "XLOC_012311";gene_name "LGALS9";class_code "=";oId "Pancreas_00144213";is.last "FALSE";is.first "FALSE";is.singleExon "FALSE"
chr17	transdecoder	exon	27643525	27643620	.	+	.	transcript_id "DNTX_00100756";transcript_type "protein_coding";transcript_biotype "protein_coding";exon_number "5";gene_id "XLOC_012311";gene_name "LGALS9";class_code "=";oId "Pancreas_00144213";is.last "FALSE";is.first "FALSE";is.singleExon "FALSE"
chr17	transdecoder	exon	27645314	27645349	.	+	.	transcript_id "DNTX_00100756";transcript_type "protein_coding";transcript_biotype "protein_coding";exon_number "6";gene_id "XLOC_012311";gene_name "LGALS9";class_code "=";oId "Pancreas_00144213";is.last "FALSE";is.first "FALSE";is.singleExon "FALSE"
chr17	transdecoder	exon	27645861	27645911	.	+	.	transcript_id "DNTX_00100756";transcript_type "protein_coding";transcript_biotype "protein_coding";exon_number "7";gene_id "XLOC_012311";gene_name "LGALS9";class_code "=";oId "Pancreas_00144213";is.last "FALSE";is.first "FALSE";is.singleExon "FALSE"
chr17	transdecoder	exon	27646547	27646588	.	+	.	transcript_id "DNTX_00100756";transcript_type "protein_coding";transcript_biotype "protein_coding";exon_number "8";gene_id "XLOC_012311";gene_name "LGALS9";class_code "=";oId "Pancreas_00144213";is.last "FALSE";is.first "FALSE";is.singleExon "FALSE"
chr17	transdecoder	exon	27647030	27647118	.	+	.	transcript_id "DNTX_00100756";transcript_type "protein_coding";transcript_biotype "protein_coding";exon_number "9";gene_id "XLOC_012311";gene_name "LGALS9";class_code "=";oId "Pancreas_00144213";is.last "FALSE";is.first "FALSE";is.singleExon "FALSE"
chr17	transdecoder	exon	27647270	27647432	.	+	.	transcript_id "DNTX_00100756";transcript_type "protein_coding";transcript_biotype "protein_coding";exon_number "10";gene_id "XLOC_012311";gene_name "LGALS9";class_code "=";oId "Pancreas_00144213";is.last "FALSE";is.first "FALSE";is.singleExon "FALSE"
chr17	transdecoder	exon	27648836	27649560	.	+	.	transcript_id "DNTX_00100756";transcript_type "protein_coding";transcript_biotype "protein_coding";exon_number "11";gene_id "XLOC_012311";gene_name "LGALS9";class_code "=";oId "Pancreas_00144213";is.last "TRUE";is.first "FALSE";is.singleExon "FALSE"
chr17	transdecoder	five_prime_UTR	27629798	27631265	.	+	.	transcript_id "DNTX_00100756";transcript_type "protein_coding";transcript_biotype "protein_coding";gene_id "XLOC_012311";gene_name "LGALS9";class_code "=";oId "Pancreas_00144213";is.last "FALSE";is.first "FALSE";is.singleExon "FALSE"
chr17	transdecoder	start_codon	27631266	27631268	.	+	0	transcript_id "DNTX_00100756";transcript_type "protein_coding";transcript_biotype "protein_coding";gene_id "XLOC_012311";gene_name "LGALS9";class_code "=";oId "Pancreas_00144213";is.last "FALSE";is.first "FALSE";is.singleExon "FALSE"
chr17	transdecoder	CDS	27631266	27631304	.	+	0	transcript_id "DNTX_00100756";transcript_type "protein_coding";transcript_biotype "protein_coding";gene_id "XLOC_012311";gene_name "LGALS9";class_code "=";oId "Pancreas_00144213";is.last "FALSE";is.first "FALSE";is.singleExon "FALSE"
chr17	transdecoder	CDS	27638263	27638354	.	+	0	transcript_id "DNTX_00100756";transcript_type "protein_coding";transcript_biotype "protein_coding";gene_id "XLOC_012311";gene_name "LGALS9";class_code "=";oId "Pancreas_00144213";is.last "FALSE";is.first "FALSE";is.singleExon "FALSE"
chr17	transdecoder	CDS	27640572	27640773	.	+	1	transcript_id "DNTX_00100756";transcript_type "protein_coding";transcript_biotype "protein_coding";gene_id "XLOC_012311";gene_name "LGALS9";class_code "=";oId "Pancreas_00144213";is.last "FALSE";is.first "FALSE";is.singleExon "FALSE"
chr17	transdecoder	CDS	27642238	27642348	.	+	0	transcript_id "DNTX_00100756";transcript_type "protein_coding";transcript_biotype "protein_coding";gene_id "XLOC_012311";gene_name "LGALS9";class_code "=";oId "Pancreas_00144213";is.last "FALSE";is.first "FALSE";is.singleExon "FALSE"
chr17	transdecoder	CDS	27643525	27643620	.	+	0	transcript_id "DNTX_00100756";transcript_type "protein_coding";transcript_biotype "protein_coding";gene_id "XLOC_012311";gene_name "LGALS9";class_code "=";oId "Pancreas_00144213";is.last "FALSE";is.first "FALSE";is.singleExon "FALSE"
chr17	transdecoder	CDS	27645314	27645349	.	+	0	transcript_id "DNTX_00100756";transcript_type "protein_coding";transcript_biotype "protein_coding";gene_id "XLOC_012311";gene_name "LGALS9";class_code "=";oId "Pancreas_00144213";is.last "FALSE";is.first "FALSE";is.singleExon "FALSE"
chr17	transdecoder	CDS	27645861	27645911	.	+	0	transcript_id "DNTX_00100756";transcript_type "protein_coding";transcript_biotype "protein_coding";gene_id "XLOC_012311";gene_name "LGALS9";class_code "=";oId "Pancreas_00144213";is.last "FALSE";is.first "FALSE";is.singleExon "FALSE"
chr17	transdecoder	CDS	27646547	27646588	.	+	0	transcript_id "DNTX_00100756";transcript_type "protein_coding";transcript_biotype "protein_coding";gene_id "XLOC_012311";gene_name "LGALS9";class_code "=";oId "Pancreas_00144213";is.last "FALSE";is.first "FALSE";is.singleExon "FALSE"
chr17	transdecoder	CDS	27647030	27647118	.	+	0	transcript_id "DNTX_00100756";transcript_type "protein_coding";transcript_biotype "protein_coding";gene_id "XLOC_012311";gene_name "LGALS9";class_code "=";oId "Pancreas_00144213";is.last "FALSE";is.first "FALSE";is.singleExon "FALSE"
chr17	transdecoder	CDS	27647270	27647432	.	+	1	transcript_id "DNTX_00100756";transcript_type "protein_coding";transcript_biotype "protein_coding";gene_id "XLOC_012311";gene_name "LGALS9";class_code "=";oId "Pancreas_00144213";is.last "FALSE";is.first "FALSE";is.singleExon "FALSE"
