## Supplemental Data 7 for "A long read optimized *de novo* transcriptome pipeline reveals novel ocular developmentally regulated gene isoforms and disease targets": 261644_file09 (part 663 of 1564)

##gtf-version-3
chr17	transdecoder	CDS	27648836	27648979	.	+	0	transcript_id "DNTX_00100756";transcript_type "protein_coding";transcript_biotype "protein_coding";gene_id "XLOC_012311";gene_name "LGALS9";class_code "=";oId "Pancreas_00144213";is.last "FALSE";is.first "FALSE";is.singleExon "FALSE"
chr17	transdecoder	stop_codon	27648980	27648982	.	+	0	transcript_id "DNTX_00100756";transcript_type "protein_coding";transcript_biotype "protein_coding";gene_id "XLOC_012311";gene_name "LGALS9";class_code "=";oId "Pancreas_00144213";is.last "FALSE";is.first "FALSE";is.singleExon "FALSE"
chr17	transdecoder	three_prime_UTR	27648983	27649560	.	+	.	transcript_id "DNTX_00100756";transcript_type "protein_coding";transcript_biotype "protein_coding";gene_id "XLOC_012311";gene_name "LGALS9";class_code "=";oId "Pancreas_00144213";is.last "FALSE";is.first "FALSE";is.singleExon "FALSE"
chr17	transdecoder	transcript	27629798	27649560	.	+	.	transcript_id "DNTX_00106199";transcript_type "protein_coding";transcript_biotype "protein_coding";gene_id "XLOC_012311";gene_name "LGALS9";class_code "=";oId "RPE_Adult.Tissue_00236968";is.last "FALSE";is.first "FALSE";is.singleExon "FALSE"
chr17	transdecoder	exon	27629798	27631304	.	+	.	transcript_id "DNTX_00106199";transcript_type "protein_coding";transcript_biotype "protein_coding";exon_number "1";gene_id "XLOC_012311";gene_name "LGALS9";class_code "=";oId "RPE_Adult.Tissue_00236968";is.last "FALSE";is.first "TRUE";is.singleExon "FALSE"
chr17	transdecoder	exon	27638263	27638354	.	+	.	transcript_id "DNTX_00106199";transcript_type "protein_coding";transcript_biotype "protein_coding";exon_number "2";gene_id "XLOC_012311";gene_name "LGALS9";class_code "=";oId "RPE_Adult.Tissue_00236968";is.last "FALSE";is.first "FALSE";is.singleExon "FALSE"
chr17	transdecoder	exon	27640572	27640773	.	+	.	transcript_id "DNTX_00106199";transcript_type "protein_coding";transcript_biotype "protein_coding";exon_number "3";gene_id "XLOC_012311";gene_name "LGALS9";class_code "=";oId "RPE_Adult.Tissue_00236968";is.last "FALSE";is.first "FALSE";is.singleExon "FALSE"
chr17	transdecoder	exon	27642238	27642348	.	+	.	transcript_id "DNTX_00106199";transcript_type "protein_coding";transcript_biotype "protein_coding";exon_number "4";gene_id "XLOC_012311";gene_name "LGALS9";class_code "=";oId "RPE_Adult.Tissue_00236968";is.last "FALSE";is.first "FALSE";is.singleExon "FALSE"
chr17	transdecoder	exon	27645314	27645349	.	+	.	transcript_id "DNTX_00106199";transcript_type "protein_coding";transcript_biotype "protein_coding";exon_number "5";gene_id "XLOC_012311";gene_name "LGALS9";class_code "=";oId "RPE_Adult.Tissue_00236968";is.last "FALSE";is.first "FALSE";is.singleExon "FALSE"
chr17	transdecoder	exon	27645861	27645911	.	+	.	transcript_id "DNTX_00106199";transcript_type "protein_coding";transcript_biotype "protein_coding";exon_number "6";gene_id "XLOC_012311";gene_name "LGALS9";class_code "=";oId "RPE_Adult.Tissue_00236968";is.last "FALSE";is.first "FALSE";is.singleExon "FALSE"
chr17	transdecoder	exon	27646547	27646588	.	+	.	transcript_id "DNTX_00106199";transcript_type "protein_coding";transcript_biotype "protein_coding";exon_number "7";gene_id "XLOC_012311";gene_name "LGALS9";class_code "=";oId "RPE_Adult.Tissue_00236968";is.last "FALSE";is.first "FALSE";is.singleExon "FALSE"
chr17	transdecoder	exon	27647030	27647118	.	+	.	transcript_id "DNTX_00106199";transcript_type "protein_coding";transcript_biotype "protein_coding";exon_number "8";gene_id "XLOC_012311";gene_name "LGALS9";class_code "=";oId "RPE_Adult.Tissue_00236968";is.last "FALSE";is.first "FALSE";is.singleExon "FALSE"
chr17	transdecoder	exon	27647270	27647432	.	+	.	transcript_id "DNTX_00106199";transcript_type "protein_coding";transcript_biotype "protein_coding";exon_number "9";gene_id "XLOC_012311";gene_name "LGALS9";class_code "=";oId "RPE_Adult.Tissue_00236968";is.last "FALSE";is.first "FALSE";is.singleExon "FALSE"
chr17	transdecoder	exon	27648836	27649560	.	+	.	transcript_id "DNTX_00106199";transcript_type "protein_coding";transcript_biotype "protein_coding";exon_number "10";gene_id "XLOC_012311";gene_name "LGALS9";class_code "=";oId "RPE_Adult.Tissue_00236968";is.last "TRUE";is.first "FALSE";is.singleExon "FALSE"
chr17	transdecoder	five_prime_UTR	27629798	27631265	.	+	.	transcript_id "DNTX_00106199";transcript_type "protein_coding";transcript_biotype "protein_coding";gene_id "XLOC_012311";gene_name "LGALS9";class_code "=";oId "RPE_Adult.Tissue_00236968";is.last "FALSE";is.first "FALSE";is.singleExon "FALSE"
chr17	transdecoder	start_codon	27631266	27631268	.	+	0	transcript_id "DNTX_00106199";transcript_type "protein_coding";transcript_biotype "protein_coding";gene_id "XLOC_012311";gene_name "LGALS9";class_code "=";oId "RPE_Adult.Tissue_00236968";is.last "FALSE";is.first "FALSE";is.singleExon "FALSE"
chr17	transdecoder	CDS	27631266	27631304	.	+	0	transcript_id "DNTX_00106199";transcript_type "protein_coding";transcript_biotype "protein_coding";gene_id "XLOC_012311";gene_name "LGALS9";class_code "=";oId "RPE_Adult.Tissue_00236968";is.last "FALSE";is.first "FALSE";is.singleExon "FALSE"
chr17	transdecoder	CDS	27638263	27638354	.	+	0	transcript_id "DNTX_00106199";transcript_type "protein_coding";transcript_biotype "protein_coding";gene_id "XLOC_012311";gene_name "LGALS9";class_code "=";oId "RPE_Adult.Tissue_00236968";is.last "FALSE";is.first "FALSE";is.singleExon "FALSE"
chr17	transdecoder	CDS	27640572	27640773	.	+	1	transcript_id "DNTX_00106199";transcript_type "protein_coding";transcript_biotype "protein_coding";gene_id "XLOC_012311";gene_name "LGALS9";class_code "=";oId "RPE_Adult.Tissue_00236968";is.last "FALSE";is.first "FALSE";is.singleExon "FALSE"
chr17	transdecoder	CDS	27642238	27642348	.	+	0	transcript_id "DNTX_00106199";transcript_type "protein_coding";transcript_biotype "protein_coding";gene_id "XLOC_012311";gene_name "LGALS9";class_code "=";oId "RPE_Adult.Tissue_00236968";is.last "FALSE";is.first "FALSE";is.singleExon "FALSE"
chr17	transdecoder	CDS	27645314	27645349	.	+	0	transcript_id "DNTX_00106199";transcript_type "protein_coding";transcript_biotype "protein_coding";gene_id "XLOC_012311";gene_name "LGALS9";class_code "=";oId "RPE_Adult.Tissue_00236968";is.last "FALSE";is.first "FALSE";is.singleExon "FALSE"
chr17	transdecoder	CDS	27645861	27645911	.	+	0	transcript_id "DNTX_00106199";transcript_type "protein_coding";transcript_biotype "protein_coding";gene_id "XLOC_012311";gene_name "LGALS9";class_code "=";oId "RPE_Adult.Tissue_00236968";is.last "FALSE";is.first "FALSE";is.singleExon "FALSE"
chr17	transdecoder	CDS	27646547	27646588	.	+	0	transcript_id "DNTX_00106199";transcript_type "protein_coding";transcript_biotype "protein_coding";gene_id "XLOC_012311";gene_name "LGALS9";class_code "=";oId "RPE_Adult.Tissue_00236968";is.last "FALSE";is.first "FALSE";is.singleExon "FALSE"
chr17	transdecoder	CDS	27647030	27647118	.	+	0	transcript_id "DNTX_00106199";transcript_type "protein_coding";transcript_biotype "protein_coding";gene_id "XLOC_012311";gene_name "LGALS9";class_code "=";oId "RPE_Adult.Tissue_00236968";is.last "FALSE";is.first "FALSE";is.singleExon "FALSE"
chr17	transdecoder	CDS	27647270	27647432	.	+	1	transcript_id "DNTX_00106199";transcript_type "protein_coding";transcript_biotype "protein_coding";gene_id "XLOC_012311";gene_name "LGALS9";class_code "=";oId "RPE_Adult.Tissue_00236968";is.last "FALSE";is.first "FALSE";is.singleExon "FALSE"
chr17	transdecoder	CDS	27648836	27648979	.	+	0	transcript_id "DNTX_00106199";transcript_type "protein_coding";transcript_biotype "protein_coding";gene_id "XLOC_012311";gene_name "LGALS9";class_code "=";oId "RPE_Adult.Tissue_00236968";is.last "FALSE";is.first "FALSE";is.singleExon "FALSE"
chr17	transdecoder	stop_codon	27648980	27648982	.	+	0	transcript_id "DNTX_00106199";transcript_type "protein_coding";transcript_biotype "protein_coding";gene_id "XLOC_012311";gene_name "LGALS9";class_code "=";oId "RPE_Adult.Tissue_00236968";is.last "FALSE";is.first "FALSE";is.singleExon "FALSE"
chr17	transdecoder	three_prime_UTR	27648983	27649560	.	+	.	transcript_id "DNTX_00106199";transcript_type "protein_coding";transcript_biotype "protein_coding";gene_id "XLOC_012311";gene_name "LGALS9";class_code "=";oId "RPE_Adult.Tissue_00236968";is.last "FALSE";is.first "FALSE";is.singleExon "FALSE"
chr17	transdecoder	transcript	27629853	27649541	.	+	.	transcript_id "DNTX_00114221";transcript_type "protein_coding";transcript_biotype "protein_coding";gene_id "XLOC_012311";gene_name "LGALS9";class_code "j";oId "Cells-EBV-transformedlymphocytes_00137912";is.last "FALSE";is.first "FALSE";is.singleExon "FALSE"
chr17	transdecoder	exon	27629853	27630400	.	+	.	transcript_id "DNTX_00114221";transcript_type "protein_coding";transcript_biotype "protein_coding";exon_number "1";gene_id "XLOC_012311";gene_name "LGALS9";class_code "j";oId "Cells-EBV-transformedlymphocytes_00137912";is.last "FALSE";novel_exon_id "nvl_exon86273";novel_exon_type "novel_TSS";is.first "TRUE";is.singleExon "FALSE"
chr17	transdecoder	exon	27631198	27631304	.	+	.	transcript_id "DNTX_00114221";transcript_type "protein_coding";transcript_biotype "protein_coding";exon_number "2";gene_id "XLOC_012311";gene_name "LGALS9";class_code "j";oId "Cells-EBV-transformedlymphocytes_00137912";is.last "FALSE";novel_exon_id "nvl_exon86274";novel_exon_type "A5SS";is.first "FALSE";is.singleExon "FALSE"
chr17	transdecoder	exon	27638263	27638354	.	+	.	transcript_id "DNTX_00114221";transcript_type "protein_coding";transcript_biotype "protein_coding";exon_number "3";gene_id "XLOC_012311";gene_name "LGALS9";class_code "j";oId "Cells-EBV-transformedlymphocytes_00137912";is.last "FALSE";is.first "FALSE";is.singleExon "FALSE"
chr17	transdecoder	exon	27640572	27640773	.	+	.	transcript_id "DNTX_00114221";transcript_type "protein_coding";transcript_biotype "protein_coding";exon_number "4";gene_id "XLOC_012311";gene_name "LGALS9";class_code "j";oId "Cells-EBV-transformedlymphocytes_00137912";is.last "FALSE";is.first "FALSE";is.singleExon "FALSE"
chr17	transdecoder	exon	27642238	27642348	.	+	.	transcript_id "DNTX_00114221";transcript_type "protein_coding";transcript_biotype "protein_coding";exon_number "5";gene_id "XLOC_012311";gene_name "LGALS9";class_code "j";oId "Cells-EBV-transformedlymphocytes_00137912";is.last "FALSE";is.first "FALSE";is.singleExon "FALSE"
chr17	transdecoder	exon	27643525	27643620	.	+	.	transcript_id "DNTX_00114221";transcript_type "protein_coding";transcript_biotype "protein_coding";exon_number "6";gene_id "XLOC_012311";gene_name "LGALS9";class_code "j";oId "Cells-EBV-transformedlymphocytes_00137912";is.last "FALSE";is.first "FALSE";is.singleExon "FALSE"
chr17	transdecoder	exon	27645314	27645349	.	+	.	transcript_id "DNTX_00114221";transcript_type "protein_coding";transcript_biotype "protein_coding";exon_number "7";gene_id "XLOC_012311";gene_name "LGALS9";class_code "j";oId "Cells-EBV-transformedlymphocytes_00137912";is.last "FALSE";is.first "FALSE";is.singleExon "FALSE"
chr17	transdecoder	exon	27645861	27645911	.	+	.	transcript_id "DNTX_00114221";transcript_type "protein_coding";transcript_biotype "protein_coding";exon_number "8";gene_id "XLOC_012311";gene_name "LGALS9";class_code "j";oId "Cells-EBV-transformedlymphocytes_00137912";is.last "FALSE";is.first "FALSE";is.singleExon "FALSE"
chr17	transdecoder	exon	27646547	27646588	.	+	.	transcript_id "DNTX_00114221";transcript_type "protein_coding";transcript_biotype "protein_coding";exon_number "9";gene_id "XLOC_012311";gene_name "LGALS9";class_code "j";oId "Cells-EBV-transformedlymphocytes_00137912";is.last "FALSE";is.first "FALSE";is.singleExon "FALSE"
chr17	transdecoder	exon	27647030	27647118	.	+	.	transcript_id "DNTX_00114221";transcript_type "protein_coding";transcript_biotype "protein_coding";exon_number "10";gene_id "XLOC_012311";gene_name "LGALS9";class_code "j";oId "Cells-EBV-transformedlymphocytes_00137912";is.last "FALSE";is.first "FALSE";is.singleExon "FALSE"
chr17	transdecoder	exon	27647270	27647432	.	+	.	transcript_id "DNTX_00114221";transcript_type "protein_coding";transcript_biotype "protein_coding";exon_number "11";gene_id "XLOC_012311";gene_name "LGALS9";class_code "j";oId "Cells-EBV-transformedlymphocytes_00137912";is.last "FALSE";is.first "FALSE";is.singleExon "FALSE"
chr17	transdecoder	exon	27648836	27649541	.	+	.	transcript_id "DNTX_00114221";transcript_type "protein_coding";transcript_biotype "protein_coding";exon_number "12";gene_id "XLOC_012311";gene_name "LGALS9";class_code "j";oId "Cells-EBV-transformedlymphocytes_00137912";is.last "TRUE";is.first "FALSE";is.singleExon "FALSE"
chr17	transdecoder	five_prime_UTR	27629853	27630400	.	+	.	transcript_id "DNTX_00114221";transcript_type "protein_coding";transcript_biotype "protein_coding";gene_id "XLOC_012311";gene_name "LGALS9";class_code "j";oId "Cells-EBV-transformedlymphocytes_00137912";is.last "FALSE";novel_exon_id "nvl_exon86273";novel_exon_type "novel_TSS";is.first "TRUE";is.singleExon "FALSE"
chr17	transdecoder	five_prime_UTR	27631198	27631265	.	+	.	transcript_id "DNTX_00114221";transcript_type "protein_coding";transcript_biotype "protein_coding";gene_id "XLOC_012311";gene_name "LGALS9";class_code "j";oId "Cells-EBV-transformedlymphocytes_00137912";is.last "FALSE";is.first "FALSE";is.singleExon "FALSE"
chr17	transdecoder	start_codon	27631266	27631268	.	+	0	transcript_id "DNTX_00114221";transcript_type "protein_coding";transcript_biotype "protein_coding";gene_id "XLOC_012311";gene_name "LGALS9";class_code "j";oId "Cells-EBV-transformedlymphocytes_00137912";is.last "FALSE";is.first "FALSE";is.singleExon "FALSE"
chr17	transdecoder	CDS	27631266	27631304	.	+	0	transcript_id "DNTX_00114221";transcript_type "protein_coding";transcript_biotype "protein_coding";gene_id "XLOC_012311";gene_name "LGALS9";class_code "j";oId "Cells-EBV-transformedlymphocytes_00137912";is.last "FALSE";is.first "FALSE";is.singleExon "FALSE"
chr17	transdecoder	CDS	27638263	27638354	.	+	0	transcript_id "DNTX_00114221";transcript_type "protein_coding";transcript_biotype "protein_coding";gene_id "XLOC_012311";gene_name "LGALS9";class_code "j";oId "Cells-EBV-transformedlymphocytes_00137912";is.last "FALSE";is.first "FALSE";is.singleExon "FALSE"
chr17	transdecoder	CDS	27640572	27640773	.	+	1	transcript_id "DNTX_00114221";transcript_type "protein_coding";transcript_biotype "protein_coding";gene_id "XLOC_012311";gene_name "LGALS9";class_code "j";oId "Cells-EBV-transformedlymphocytes_00137912";is.last "FALSE";is.first "FALSE";is.singleExon "FALSE"
chr17	transdecoder	CDS	27642238	27642348	.	+	0	transcript_id "DNTX_00114221";transcript_type "protein_coding";transcript_biotype "protein_coding";gene_id "XLOC_012311";gene_name "LGALS9";class_code "j";oId "Cells-EBV-transformedlymphocytes_00137912";is.last "FALSE";is.first "FALSE";is.singleExon "FALSE"
chr17	transdecoder	CDS	27643525	27643620	.	+	0	transcript_id "DNTX_00114221";transcript_type "protein_coding";transcript_biotype "protein_coding";gene_id "XLOC_012311";gene_name "LGALS9";class_code "j";oId "Cells-EBV-transformedlymphocytes_00137912";is.last "FALSE";is.first "FALSE";is.singleExon "FALSE"
chr17	transdecoder	CDS	27645314	27645349	.	+	0	transcript_id "DNTX_00114221";transcript_type "protein_coding";transcript_biotype "protein_coding";gene_id "XLOC_012311";gene_name "LGALS9";class_code "j";oId "Cells-EBV-transformedlymphocytes_00137912";is.last "FALSE";is.first "FALSE";is.singleExon "FALSE"
chr17	transdecoder	CDS	27645861	27645911	.	+	0	transcript_id "DNTX_00114221";transcript_type "protein_coding";transcript_biotype "protein_coding";gene_id "XLOC_012311";gene_name "LGALS9";class_code "j";oId "Cells-EBV-transformedlymphocytes_00137912";is.last "FALSE";is.first "FALSE";is.singleExon "FALSE"
chr17	transdecoder	CDS	27646547	27646588	.	+	0	transcript_id "DNTX_00114221";transcript_type "protein_coding";transcript_biotype "protein_coding";gene_id "XLOC_012311";gene_name "LGALS9";class_code "j";oId "Cells-EBV-transformedlymphocytes_00137912";is.last "FALSE";is.first "FALSE";is.singleExon "FALSE"
chr17	transdecoder	CDS	27647030	27647118	.	+	0	transcript_id "DNTX_00114221";transcript_type "protein_coding";transcript_biotype "protein_coding";gene_id "XLOC_012311";gene_name "LGALS9";class_code "j";oId "Cells-EBV-transformedlymphocytes_00137912";is.last "FALSE";is.first "FALSE";is.singleExon "FALSE"
chr17	transdecoder	CDS	27647270	27647432	.	+	1	transcript_id "DNTX_00114221";transcript_type "protein_coding";transcript_biotype "protein_coding";gene_id "XLOC_012311";gene_name "LGALS9";class_code "j";oId "Cells-EBV-transformedlymphocytes_00137912";is.last "FALSE";is.first "FALSE";is.singleExon "FALSE"
chr17	transdecoder	CDS	27648836	27648979	.	+	0	transcript_id "DNTX_00114221";transcript_type "protein_coding";transcript_biotype "protein_coding";gene_id "XLOC_012311";gene_name "LGALS9";class_code "j";oId "Cells-EBV-transformedlymphocytes_00137912";is.last "FALSE";is.first "FALSE";is.singleExon "FALSE"
chr17	transdecoder	stop_codon	27648980	27648982	.	+	0	transcript_id "DNTX_00114221";transcript_type "protein_coding";transcript_biotype "protein_coding";gene_id "XLOC_012311";gene_name "LGALS9";class_code "j";oId "Cells-EBV-transformedlymphocytes_00137912";is.last "FALSE";is.first "FALSE";is.singleExon "FALSE"
chr17	transdecoder	three_prime_UTR	27648983	27649541	.	+	.	transcript_id "DNTX_00114221";transcript_type "protein_coding";transcript_biotype "protein_coding";gene_id "XLOC_012311";gene_name "LGALS9";class_code "j";oId "Cells-EBV-transformedlymphocytes_00137912";is.last "FALSE";is.first "FALSE";is.singleExon "FALSE"
chr17	transdecoder	transcript	27630176	27649541	.	+	.	transcript_id "DNTX_00114906";transcript_type "protein_coding";transcript_biotype "protein_coding";gene_id "XLOC_012311";gene_name "LGALS9";class_code "j";oId "Adipose-VisceralOmentum_00167266";is.last "FALSE";is.first "FALSE";is.singleExon "FALSE"
chr17	transdecoder	exon	27630176	27630400	.	+	.	transcript_id "DNTX_00114906";transcript_type "protein_coding";transcript_biotype "protein_coding";exon_number "1";gene_id "XLOC_012311";gene_name "LGALS9";class_code "j";oId "Adipose-VisceralOmentum_00167266";is.last "FALSE";novel_exon_id "nvl_exon86275";novel_exon_type "novel_TSS";is.first "TRUE";is.singleExon "FALSE"
chr17	transdecoder	exon	27631198	27631304	.	+	.	transcript_id "DNTX_00114906";transcript_type "protein_coding";transcript_biotype "protein_coding";exon_number "2";gene_id "XLOC_012311";gene_name "LGALS9";class_code "j";oId "Adipose-VisceralOmentum_00167266";is.last "FALSE";novel_exon_id "nvl_exon86274";novel_exon_type "A5SS";is.first "FALSE";is.singleExon "FALSE"
chr17	transdecoder	exon	27638263	27638354	.	+	.	transcript_id "DNTX_00114906";transcript_type "protein_coding";transcript_biotype "protein_coding";exon_number "3";gene_id "XLOC_012311";gene_name "LGALS9";class_code "j";oId "Adipose-VisceralOmentum_00167266";is.last "FALSE";is.first "FALSE";is.singleExon "FALSE"
chr17	transdecoder	exon	27640572	27640773	.	+	.	transcript_id "DNTX_00114906";transcript_type "protein_coding";transcript_biotype "protein_coding";exon_number "4";gene_id "XLOC_012311";gene_name "LGALS9";class_code "j";oId "Adipose-VisceralOmentum_00167266";is.last "FALSE";is.first "FALSE";is.singleExon "FALSE"
chr17	transdecoder	exon	27642238	27642348	.	+	.	transcript_id "DNTX_00114906";transcript_type "protein_coding";transcript_biotype "protein_coding";exon_number "5";gene_id "XLOC_012311";gene_name "LGALS9";class_code "j";oId "Adipose-VisceralOmentum_00167266";is.last "FALSE";is.first "FALSE";is.singleExon "FALSE"
chr17	transdecoder	exon	27645314	27645349	.	+	.	transcript_id "DNTX_00114906";transcript_type "protein_coding";transcript_biotype "protein_coding";exon_number "6";gene_id "XLOC_012311";gene_name "LGALS9";class_code "j";oId "Adipose-VisceralOmentum_00167266";is.last "FALSE";is.first "FALSE";is.singleExon "FALSE"
chr17	transdecoder	exon	27645861	27645911	.	+	.	transcript_id "DNTX_00114906";transcript_type "protein_coding";transcript_biotype "protein_coding";exon_number "7";gene_id "XLOC_012311";gene_name "LGALS9";class_code "j";oId "Adipose-VisceralOmentum_00167266";is.last "FALSE";is.first "FALSE";is.singleExon "FALSE"
chr17	transdecoder	exon	27646547	27646588	.	+	.	transcript_id "DNTX_00114906";transcript_type "protein_coding";transcript_biotype "protein_coding";exon_number "8";gene_id "XLOC_012311";gene_name "LGALS9";class_code "j";oId "Adipose-VisceralOmentum_00167266";is.last "FALSE";is.first "FALSE";is.singleExon "FALSE"
chr17	transdecoder	exon	27647030	27647118	.	+	.	transcript_id "DNTX_00114906";transcript_type "protein_coding";transcript_biotype "protein_coding";exon_number "9";gene_id "XLOC_012311";gene_name "LGALS9";class_code "j";oId "Adipose-VisceralOmentum_00167266";is.last "FALSE";is.first "FALSE";is.singleExon "FALSE"
chr17	transdecoder	exon	27647270	27647432	.	+	.	transcript_id "DNTX_00114906";transcript_type "protein_coding";transcript_biotype "protein_coding";exon_number "10";gene_id "XLOC_012311";gene_name "LGALS9";class_code "j";oId "Adipose-VisceralOmentum_00167266";is.last "FALSE";is.first "FALSE";is.singleExon "FALSE"
chr17	transdecoder	exon	27648836	27649541	.	+	.	transcript_id "DNTX_00114906";transcript_type "protein_coding";transcript_biotype "protein_coding";exon_number "11";gene_id "XLOC_012311";gene_name "LGALS9";class_code "j";oId "Adipose-VisceralOmentum_00167266";is.last "TRUE";is.first "FALSE";is.singleExon "FALSE"
chr17	transdecoder	five_prime_UTR	27630176	27630400	.	+	.	transcript_id "DNTX_00114906";transcript_type "protein_coding";transcript_biotype "protein_coding";gene_id "XLOC_012311";gene_name "LGALS9";class_code "j";oId "Adipose-VisceralOmentum_00167266";is.last "FALSE";novel_exon_id "nvl_exon86275";novel_exon_type "novel_TSS";is.first "TRUE";is.singleExon "FALSE"
chr17	transdecoder	five_prime_UTR	27631198	27631265	.	+	.	transcript_id "DNTX_00114906";transcript_type "protein_coding";transcript_biotype "protein_coding";gene_id "XLOC_012311";gene_name "LGALS9";class_code "j";oId "Adipose-VisceralOmentum_00167266";is.last "FALSE";is.first "FALSE";is.singleExon "FALSE"
chr17	transdecoder	start_codon	27631266	27631268	.	+	0	transcript_id "DNTX_00114906";transcript_type "protein_coding";transcript_biotype "protein_coding";gene_id "XLOC_012311";gene_name "LGALS9";class_code "j";oId "Adipose-VisceralOmentum_00167266";is.last "FALSE";is.first "FALSE";is.singleExon "FALSE"
chr17	transdecoder	CDS	27631266	27631304	.	+	0	transcript_id "DNTX_00114906";transcript_type "protein_coding";transcript_biotype "protein_coding";gene_id "XLOC_012311";gene_name "LGALS9";class_code "j";oId "Adipose-VisceralOmentum_00167266";is.last "FALSE";is.first "FALSE";is.singleExon "FALSE"
chr17	transdecoder	CDS	27638263	27638354	.	+	0	transcript_id "DNTX_00114906";transcript_type "protein_coding";transcript_biotype "protein_coding";gene_id "XLOC_012311";gene_name "LGALS9";class_code "j";oId "Adipose-VisceralOmentum_00167266";is.last "FALSE";is.first "FALSE";is.singleExon "FALSE"
chr17	transdecoder	CDS	27640572	27640773	.	+	1	transcript_id "DNTX_00114906";transcript_type "protein_coding";transcript_biotype "protein_coding";gene_id "XLOC_012311";gene_name "LGALS9";class_code "j";oId "Adipose-VisceralOmentum_00167266";is.last "FALSE";is.first "FALSE";is.singleExon "FALSE"
chr17	transdecoder	CDS	27642238	27642348	.	+	0	transcript_id "DNTX_00114906";transcript_type "protein_coding";transcript_biotype "protein_coding";gene_id "XLOC_012311";gene_name "LGALS9";class_code "j";oId "Adipose-VisceralOmentum_00167266";is.last "FALSE";is.first "FALSE";is.singleExon "FALSE"
chr17	transdecoder	CDS	27645314	27645349	.	+	0	transcript_id "DNTX_00114906";transcript_type "protein_coding";transcript_biotype "protein_coding";gene_id "XLOC_012311";gene_name "LGALS9";class_code "j";oId "Adipose-VisceralOmentum_00167266";is.last "FALSE";is.first "FALSE";is.singleExon "FALSE"
chr17	transdecoder	CDS	27645861	27645911	.	+	0	transcript_id "DNTX_00114906";transcript_type "protein_coding";transcript_biotype "protein_coding";gene_id "XLOC_012311";gene_name "LGALS9";class_code "j";oId "Adipose-VisceralOmentum_00167266";is.last "FALSE";is.first "FALSE";is.singleExon "FALSE"
chr17	transdecoder	CDS	27646547	27646588	.	+	0	transcript_id "DNTX_00114906";transcript_type "protein_coding";transcript_biotype "protein_coding";gene_id "XLOC_012311";gene_name "LGALS9";class_code "j";oId "Adipose-VisceralOmentum_00167266";is.last "FALSE";is.first "FALSE";is.singleExon "FALSE"
chr17	transdecoder	CDS	27647030	27647118	.	+	0	transcript_id "DNTX_00114906";transcript_type "protein_coding";transcript_biotype "protein_coding";gene_id "XLOC_012311";gene_name "LGALS9";class_code "j";oId "Adipose-VisceralOmentum_00167266";is.last "FALSE";is.first "FALSE";is.singleExon "FALSE"
chr17	transdecoder	CDS	27647270	27647432	.	+	1	transcript_id "DNTX_00114906";transcript_type "protein_coding";transcript_biotype "protein_coding";gene_id "XLOC_012311";gene_name "LGALS9";class_code "j";oId "Adipose-VisceralOmentum_00167266";is.last "FALSE";is.first "FALSE";is.singleExon "FALSE"
chr17	transdecoder	CDS	27648836	27648979	.	+	0	transcript_id "DNTX_00114906";transcript_type "protein_coding";transcript_biotype "protein_coding";gene_id "XLOC_012311";gene_name "LGALS9";class_code "j";oId "Adipose-VisceralOmentum_00167266";is.last "FALSE";is.first "FALSE";is.singleExon "FALSE"
chr17	transdecoder	stop_codon	27648980	27648982	.	+	0	transcript_id "DNTX_00114906";transcript_type "protein_coding";transcript_biotype "protein_coding";gene_id "XLOC_012311";gene_name "LGALS9";class_code "j";oId "Adipose-VisceralOmentum_00167266";is.last "FALSE";is.first "FALSE";is.singleExon "FALSE"
chr17	transdecoder	three_prime_UTR	27648983	27649541	.	+	.	transcript_id "DNTX_00114906";transcript_type "protein_coding";transcript_biotype "protein_coding";gene_id "XLOC_012311";gene_name "LGALS9";class_code "j";oId "Adipose-VisceralOmentum_00167266";is.last "FALSE";is.first "FALSE";is.singleExon "FALSE"
chr17	transdecoder	transcript	27631148	27649433	.	+	.	transcript_id "DNTX_00106200";transcript_type "protein_coding";transcript_biotype "protein_coding";gene_id "XLOC_012311";gene_name "LGALS9";class_code "=";oId "RPE_Adult.Tissue_00236970";is.last "FALSE";is.first "FALSE";is.singleExon "FALSE"
chr17	transdecoder	exon	27631148	27631304	.	+	.	transcript_id "DNTX_00106200";transcript_type "protein_coding";transcript_biotype "protein_coding";exon_number "1";gene_id "XLOC_012311";gene_name "LGALS9";class_code "=";oId "RPE_Adult.Tissue_00236970";is.last "FALSE";is.first "TRUE";is.singleExon "FALSE"
chr17	transdecoder	exon	27638263	27638354	.	+	.	transcript_id "DNTX_00106200";transcript_type "protein_coding";transcript_biotype "protein_coding";exon_number "2";gene_id "XLOC_012311";gene_name "LGALS9";class_code "=";oId "RPE_Adult.Tissue_00236970";is.last "FALSE";is.first "FALSE";is.singleExon "FALSE"
chr17	transdecoder	exon	27640572	27640773	.	+	.	transcript_id "DNTX_00106200";transcript_type "protein_coding";transcript_biotype "protein_coding";exon_number "3";gene_id "XLOC_012311";gene_name "LGALS9";class_code "=";oId "RPE_Adult.Tissue_00236970";is.last "FALSE";is.first "FALSE";is.singleExon "FALSE"
chr17	transdecoder	exon	27642238	27642348	.	+	.	transcript_id "DNTX_00106200";transcript_type "protein_coding";transcript_biotype "protein_coding";exon_number "4";gene_id "XLOC_012311";gene_name "LGALS9";class_code "=";oId "RPE_Adult.Tissue_00236970";is.last "FALSE";is.first "FALSE";is.singleExon "FALSE"
chr17	transdecoder	exon	27645314	27645349	.	+	.	transcript_id "DNTX_00106200";transcript_type "protein_coding";transcript_biotype "protein_coding";exon_number "5";gene_id "XLOC_012311";gene_name "LGALS9";class_code "=";oId "RPE_Adult.Tissue_00236970";is.last "FALSE";is.first "FALSE";is.singleExon "FALSE"
chr17	transdecoder	exon	27645861	27645911	.	+	.	transcript_id "DNTX_00106200";transcript_type "protein_coding";transcript_biotype "protein_coding";exon_number "6";gene_id "XLOC_012311";gene_name "LGALS9";class_code "=";oId "RPE_Adult.Tissue_00236970";is.last "FALSE";is.first "FALSE";is.singleExon "FALSE"
chr17	transdecoder	exon	27646547	27646588	.	+	.	transcript_id "DNTX_00106200";transcript_type "protein_coding";transcript_biotype "protein_coding";exon_number "7";gene_id "XLOC_012311";gene_name "LGALS9";class_code "=";oId "RPE_Adult.Tissue_00236970";is.last "FALSE";is.first "FALSE";is.singleExon "FALSE"
chr17	transdecoder	exon	27647030	27647118	.	+	.	transcript_id "DNTX_00106200";transcript_type "protein_coding";transcript_biotype "protein_coding";exon_number "8";gene_id "XLOC_012311";gene_name "LGALS9";class_code "=";oId "RPE_Adult.Tissue_00236970";is.last "FALSE";is.first "FALSE";is.singleExon "FALSE"
chr17	transdecoder	exon	27648836	27649433	.	+	.	transcript_id "DNTX_00106200";transcript_type "protein_coding";transcript_biotype "protein_coding";exon_number "9";gene_id "XLOC_012311";gene_name "LGALS9";class_code "=";oId "RPE_Adult.Tissue_00236970";is.last "TRUE";is.first "FALSE";is.singleExon "FALSE"
chr17	transdecoder	five_prime_UTR	27631148	27631265	.	+	.	transcript_id "DNTX_00106200";transcript_type "protein_coding";transcript_biotype "protein_coding";gene_id "XLOC_012311";gene_name "LGALS9";class_code "=";oId "RPE_Adult.Tissue_00236970";is.last "FALSE";is.first "FALSE";is.singleExon "FALSE"
chr17	transdecoder	start_codon	27631266	27631268	.	+	0	transcript_id "DNTX_00106200";transcript_type "protein_coding";transcript_biotype "protein_coding";gene_id "XLOC_012311";gene_name "LGALS9";class_code "=";oId "RPE_Adult.Tissue_00236970";is.last "FALSE";is.first "FALSE";is.singleExon "FALSE"
chr17	transdecoder	CDS	27631266	27631304	.	+	0	transcript_id "DNTX_00106200";transcript_type "protein_coding";transcript_biotype "protein_coding";gene_id "XLOC_012311";gene_name "LGALS9";class_code "=";oId "RPE_Adult.Tissue_00236970";is.last "FALSE";is.first "FALSE";is.singleExon "FALSE"
chr17	transdecoder	CDS	27638263	27638354	.	+	0	transcript_id "DNTX_00106200";transcript_type "protein_coding";transcript_biotype "protein_coding";gene_id "XLOC_012311";gene_name "LGALS9";class_code "=";oId "RPE_Adult.Tissue_00236970";is.last "FALSE";is.first "FALSE";is.singleExon "FALSE"
chr17	transdecoder	CDS	27640572	27640773	.	+	1	transcript_id "DNTX_00106200";transcript_type "protein_coding";transcript_biotype "protein_coding";gene_id "XLOC_012311";gene_name "LGALS9";class_code "=";oId "RPE_Adult.Tissue_00236970";is.last "FALSE";is.first "FALSE";is.singleExon "FALSE"
chr17	transdecoder	CDS	27642238	27642348	.	+	0	transcript_id "DNTX_00106200";transcript_type "protein_coding";transcript_biotype "protein_coding";gene_id "XLOC_012311";gene_name "LGALS9";class_code "=";oId "RPE_Adult.Tissue_00236970";is.last "FALSE";is.first "FALSE";is.singleExon "FALSE"
chr17	transdecoder	CDS	27645314	27645349	.	+	0	transcript_id "DNTX_00106200";transcript_type "protein_coding";transcript_biotype "protein_coding";gene_id "XLOC_012311";gene_name "LGALS9";class_code "=";oId "RPE_Adult.Tissue_00236970";is.last "FALSE";is.first "FALSE";is.singleExon "FALSE"
chr17	transdecoder	CDS	27645861	27645911	.	+	0	transcript_id "DNTX_00106200";transcript_type "protein_coding";transcript_biotype "protein_coding";gene_id "XLOC_012311";gene_name "LGALS9";class_code "=";oId "RPE_Adult.Tissue_00236970";is.last "FALSE";is.first "FALSE";is.singleExon "FALSE"
chr17	transdecoder	CDS	27646547	27646588	.	+	0	transcript_id "DNTX_00106200";transcript_type "protein_coding";transcript_biotype "protein_coding";gene_id "XLOC_012311";gene_name "LGALS9";class_code "=";oId "RPE_Adult.Tissue_00236970";is.last "FALSE";is.first "FALSE";is.singleExon "FALSE"
chr17	transdecoder	CDS	27647030	27647118	.	+	0	transcript_id "DNTX_00106200";transcript_type "protein_coding";transcript_biotype "protein_coding";gene_id "XLOC_012311";gene_name "LGALS9";class_code "=";oId "RPE_Adult.Tissue_00236970";is.last "FALSE";is.first "FALSE";is.singleExon "FALSE"
chr17	transdecoder	CDS	27648836	27648911	.	+	1	transcript_id "DNTX_00106200";transcript_type "protein_coding";transcript_biotype "protein_coding";gene_id "XLOC_012311";gene_name "LGALS9";class_code "=";oId "RPE_Adult.Tissue_00236970";is.last "FALSE";is.first "FALSE";is.singleExon "FALSE"
chr17	transdecoder	stop_codon	27648912	27648914	.	+	0	transcript_id "DNTX_00106200";transcript_type "protein_coding";transcript_biotype "protein_coding";gene_id "XLOC_012311";gene_name "LGALS9";class_code "=";oId "RPE_Adult.Tissue_00236970";is.last "FALSE";is.first "FALSE";is.singleExon "FALSE"
chr17	transdecoder	three_prime_UTR	27648915	27649433	.	+	.	transcript_id "DNTX_00106200";transcript_type "protein_coding";transcript_biotype "protein_coding";gene_id "XLOC_012311";gene_name "LGALS9";class_code "=";oId "RPE_Adult.Tissue_00236970";is.last "FALSE";is.first "FALSE";is.singleExon "FALSE"
chr17	StringTie	transcript	27631167	27647334	.	+	.	transcript_id "DNTX_00114222";transcript_type "noncoding";transcript_biotype "noncoding";gene_id "XLOC_012311";gene_name "LGALS9";class_code "=";oId "Cells-EBV-transformedlymphocytes_00137914";is.last "FALSE";is.first "FALSE";is.singleExon "FALSE"
chr17	StringTie	exon	27631167	27631304	.	+	.	transcript_id "DNTX_00114222";transcript_type "noncoding";transcript_biotype "noncoding";exon_number "1";gene_id "XLOC_012311";gene_name "LGALS9";class_code "=";oId "Cells-EBV-transformedlymphocytes_00137914";is.last "FALSE";is.first "TRUE";is.singleExon "FALSE"
chr17	StringTie	exon	27638263	27638354	.	+	.	transcript_id "DNTX_00114222";transcript_type "noncoding";transcript_biotype "noncoding";exon_number "2";gene_id "XLOC_012311";gene_name "LGALS9";class_code "=";oId "Cells-EBV-transformedlymphocytes_00137914";is.last "FALSE";is.first "FALSE";is.singleExon "FALSE"
chr17	StringTie	exon	27640643	27640773	.	+	.	transcript_id "DNTX_00114222";transcript_type "noncoding";transcript_biotype "noncoding";exon_number "3";gene_id "XLOC_012311";gene_name "LGALS9";class_code "=";oId "Cells-EBV-transformedlymphocytes_00137914";is.last "FALSE";is.first "FALSE";is.singleExon "FALSE"
chr17	StringTie	exon	27642238	27642348	.	+	.	transcript_id "DNTX_00114222";transcript_type "noncoding";transcript_biotype "noncoding";exon_number "4";gene_id "XLOC_012311";gene_name "LGALS9";class_code "=";oId "Cells-EBV-transformedlymphocytes_00137914";is.last "FALSE";is.first "FALSE";is.singleExon "FALSE"
chr17	StringTie	exon	27643525	27643620	.	+	.	transcript_id "DNTX_00114222";transcript_type "noncoding";transcript_biotype "noncoding";exon_number "5";gene_id "XLOC_012311";gene_name "LGALS9";class_code "=";oId "Cells-EBV-transformedlymphocytes_00137914";is.last "FALSE";is.first "FALSE";is.singleExon "FALSE"
chr17	StringTie	exon	27645314	27645349	.	+	.	transcript_id "DNTX_00114222";transcript_type "noncoding";transcript_biotype "noncoding";exon_number "6";gene_id "XLOC_012311";gene_name "LGALS9";class_code "=";oId "Cells-EBV-transformedlymphocytes_00137914";is.last "FALSE";is.first "FALSE";is.singleExon "FALSE"
chr17	StringTie	exon	27645861	27645911	.	+	.	transcript_id "DNTX_00114222";transcript_type "noncoding";transcript_biotype "noncoding";exon_number "7";gene_id "XLOC_012311";gene_name "LGALS9";class_code "=";oId "Cells-EBV-transformedlymphocytes_00137914";is.last "FALSE";is.first "FALSE";is.singleExon "FALSE"
chr17	StringTie	exon	27646547	27646588	.	+	.	transcript_id "DNTX_00114222";transcript_type "noncoding";transcript_biotype "noncoding";exon_number "8";gene_id "XLOC_012311";gene_name "LGALS9";class_code "=";oId "Cells-EBV-transformedlymphocytes_00137914";is.last "FALSE";is.first "FALSE";is.singleExon "FALSE"
chr17	StringTie	exon	27647030	27647118	.	+	.	transcript_id "DNTX_00114222";transcript_type "noncoding";transcript_biotype "noncoding";exon_number "9";gene_id "XLOC_012311";gene_name "LGALS9";class_code "=";oId "Cells-EBV-transformedlymphocytes_00137914";is.last "FALSE";is.first "FALSE";is.singleExon "FALSE"
chr17	StringTie	exon	27647270	27647334	.	+	.	transcript_id "DNTX_00114222";transcript_type "noncoding";transcript_biotype "noncoding";exon_number "10";gene_id "XLOC_012311";gene_name "LGALS9";class_code "=";oId "Cells-EBV-transformedlymphocytes_00137914";is.last "TRUE";is.first "FALSE";is.singleExon "FALSE"
chr17	transdecoder	transcript	27631188	27642423	.	+	.	transcript_id "DNTX_00107158";transcript_type "protein_coding";transcript_biotype "protein_coding";gene_id "XLOC_012311";gene_name "LGALS9";class_code "=";oId "Lung_00161127";is.last "FALSE";is.first "FALSE";is.singleExon "FALSE"
chr17	transdecoder	exon	27631188	27631304	.	+	.	transcript_id "DNTX_00107158";transcript_type "protein_coding";transcript_biotype "protein_coding";exon_number "1";gene_id "XLOC_012311";gene_name "LGALS9";class_code "=";oId "Lung_00161127";is.last "FALSE";is.first "TRUE";is.singleExon "FALSE"
chr17	transdecoder	exon	27638263	27638354	.	+	.	transcript_id "DNTX_00107158";transcript_type "protein_coding";transcript_biotype "protein_coding";exon_number "2";gene_id "XLOC_012311";gene_name "LGALS9";class_code "=";oId "Lung_00161127";is.last "FALSE";is.first "FALSE";is.singleExon "FALSE"
chr17	transdecoder	exon	27640572	27640773	.	+	.	transcript_id "DNTX_00107158";transcript_type "protein_coding";transcript_biotype "protein_coding";exon_number "3";gene_id "XLOC_012311";gene_name "LGALS9";class_code "=";oId "Lung_00161127";is.last "FALSE";is.first "FALSE";is.singleExon "FALSE"
chr17	transdecoder	exon	27642238	27642423	.	+	.	transcript_id "DNTX_00107158";transcript_type "protein_coding";transcript_biotype "protein_coding";exon_number "4";gene_id "XLOC_012311";gene_name "LGALS9";class_code "=";oId "Lung_00161127";is.last "TRUE";is.first "FALSE";is.singleExon "FALSE"
chr17	transdecoder	five_prime_UTR	27631188	27631265	.	+	.	transcript_id "DNTX_00107158";transcript_type "protein_coding";transcript_biotype "protein_coding";gene_id "XLOC_012311";gene_name "LGALS9";class_code "=";oId "Lung_00161127";is.last "FALSE";is.first "FALSE";is.singleExon "FALSE"
chr17	transdecoder	start_codon	27631266	27631268	.	+	0	transcript_id "DNTX_00107158";transcript_type "protein_coding";transcript_biotype "protein_coding";gene_id "XLOC_012311";gene_name "LGALS9";class_code "=";oId "Lung_00161127";is.last "FALSE";is.first "FALSE";is.singleExon "FALSE"
chr17	transdecoder	CDS	27631266	27631304	.	+	0	transcript_id "DNTX_00107158";transcript_type "protein_coding";transcript_biotype "protein_coding";gene_id "XLOC_012311";gene_name "LGALS9";class_code "=";oId "Lung_00161127";is.last "FALSE";is.first "FALSE";is.singleExon "FALSE"
chr17	transdecoder	CDS	27638263	27638354	.	+	0	transcript_id "DNTX_00107158";transcript_type "protein_coding";transcript_biotype "protein_coding";gene_id "XLOC_012311";gene_name "LGALS9";class_code "=";oId "Lung_00161127";is.last "FALSE";is.first "FALSE";is.singleExon "FALSE"
chr17	transdecoder	CDS	27640572	27640773	.	+	1	transcript_id "DNTX_00107158";transcript_type "protein_coding";transcript_biotype "protein_coding";gene_id "XLOC_012311";gene_name "LGALS9";class_code "=";oId "Lung_00161127";is.last "FALSE";is.first "FALSE";is.singleExon "FALSE"
chr17	transdecoder	CDS	27642238	27642411	.	+	0	transcript_id "DNTX_00107158";transcript_type "protein_coding";transcript_biotype "protein_coding";gene_id "XLOC_012311";gene_name "LGALS9";class_code "=";oId "Lung_00161127";is.last "FALSE";is.first "FALSE";is.singleExon "FALSE"
chr17	transdecoder	stop_codon	27642412	27642414	.	+	0	transcript_id "DNTX_00107158";transcript_type "protein_coding";transcript_biotype "protein_coding";gene_id "XLOC_012311";gene_name "LGALS9";class_code "=";oId "Lung_00161127";is.last "FALSE";is.first "FALSE";is.singleExon "FALSE"
chr17	transdecoder	three_prime_UTR	27642415	27642423	.	+	.	transcript_id "DNTX_00107158";transcript_type "protein_coding";transcript_biotype "protein_coding";gene_id "XLOC_012311";gene_name "LGALS9";class_code "=";oId "Lung_00161127";is.last "FALSE";is.first "FALSE";is.singleExon "FALSE"
chr17	transdecoder	transcript	27631188	27649541	.	+	.	transcript_id "DNTX_00107159";transcript_type "protein_coding";transcript_biotype "protein_coding";gene_id "XLOC_012311";gene_name "LGALS9";class_code "m";oId "SmallIntestine-TerminalIleum_00167495";is.last "FALSE";is.first "FALSE";is.singleExon "FALSE"
chr17	transdecoder	exon	27631188	27631304	.	+	.	transcript_id "DNTX_00107159";transcript_type "protein_coding";transcript_biotype "protein_coding";exon_number "1";gene_id "XLOC_012311";gene_name "LGALS9";class_code "m";oId "SmallIntestine-TerminalIleum_00167495";is.last "FALSE";is.first "TRUE";is.singleExon "FALSE"
chr17	transdecoder	exon	27638263	27638354	.	+	.	transcript_id "DNTX_00107159";transcript_type "protein_coding";transcript_biotype "protein_coding";exon_number "2";gene_id "XLOC_012311";gene_name "LGALS9";class_code "m";oId "SmallIntestine-TerminalIleum_00167495";is.last "FALSE";is.first "FALSE";is.singleExon "FALSE"
chr17	transdecoder	exon	27640572	27640773	.	+	.	transcript_id "DNTX_00107159";transcript_type "protein_coding";transcript_biotype "protein_coding";exon_number "3";gene_id "XLOC_012311";gene_name "LGALS9";class_code "m";oId "SmallIntestine-TerminalIleum_00167495";is.last "FALSE";is.first "FALSE";is.singleExon "FALSE"
chr17	transdecoder	exon	27642238	27642348	.	+	.	transcript_id "DNTX_00107159";transcript_type "protein_coding";transcript_biotype "protein_coding";exon_number "4";gene_id "XLOC_012311";gene_name "LGALS9";class_code "m";oId "SmallIntestine-TerminalIleum_00167495";is.last "FALSE";is.first "FALSE";is.singleExon "FALSE"
chr17	transdecoder	exon	27643525	27645349	.	+	.	transcript_id "DNTX_00107159";transcript_type "protein_coding";transcript_biotype "protein_coding";exon_number "5";gene_id "XLOC_012311";gene_name "LGALS9";class_code "m";oId "SmallIntestine-TerminalIleum_00167495";is.last "FALSE";novel_exon_id "nvl_exon86276";novel_exon_type "RI";is.first "FALSE";is.singleExon "FALSE"
chr17	transdecoder	exon	27645861	27645911	.	+	.	transcript_id "DNTX_00107159";transcript_type "protein_coding";transcript_biotype "protein_coding";exon_number "6";gene_id "XLOC_012311";gene_name "LGALS9";class_code "m";oId "SmallIntestine-TerminalIleum_00167495";is.last "FALSE";is.first "FALSE";is.singleExon "FALSE"
chr17	transdecoder	exon	27646547	27646588	.	+	.	transcript_id "DNTX_00107159";transcript_type "protein_coding";transcript_biotype "protein_coding";exon_number "7";gene_id "XLOC_012311";gene_name "LGALS9";class_code "m";oId "SmallIntestine-TerminalIleum_00167495";is.last "FALSE";is.first "FALSE";is.singleExon "FALSE"
chr17	transdecoder	exon	27647030	27647118	.	+	.	transcript_id "DNTX_00107159";transcript_type "protein_coding";transcript_biotype "protein_coding";exon_number "8";gene_id "XLOC_012311";gene_name "LGALS9";class_code "m";oId "SmallIntestine-TerminalIleum_00167495";is.last "FALSE";is.first "FALSE";is.singleExon "FALSE"
chr17	transdecoder	exon	27647270	27647432	.	+	.	transcript_id "DNTX_00107159";transcript_type "protein_coding";transcript_biotype "protein_coding";exon_number "9";gene_id "XLOC_012311";gene_name "LGALS9";class_code "m";oId "SmallIntestine-TerminalIleum_00167495";is.last "FALSE";is.first "FALSE";is.singleExon "FALSE"
chr17	transdecoder	exon	27648836	27649541	.	+	.	transcript_id "DNTX_00107159";transcript_type "protein_coding";transcript_biotype "protein_coding";exon_number "10";gene_id "XLOC_012311";gene_name "LGALS9";class_code "m";oId "SmallIntestine-TerminalIleum_00167495";is.last "TRUE";is.first "FALSE";is.singleExon "FALSE"
chr17	transdecoder	five_prime_UTR	27631188	27631265	.	+	.	transcript_id "DNTX_00107159";transcript_type "protein_coding";transcript_biotype "protein_coding";gene_id "XLOC_012311";gene_name "LGALS9";class_code "m";oId "SmallIntestine-TerminalIleum_00167495";is.last "FALSE";is.first "FALSE";is.singleExon "FALSE"
chr17	transdecoder	start_codon	27631266	27631268	.	+	0	transcript_id "DNTX_00107159";transcript_type "protein_coding";transcript_biotype "protein_coding";gene_id "XLOC_012311";gene_name "LGALS9";class_code "m";oId "SmallIntestine-TerminalIleum_00167495";is.last "FALSE";is.first "FALSE";is.singleExon "FALSE"
chr17	transdecoder	CDS	27631266	27631304	.	+	0	transcript_id "DNTX_00107159";transcript_type "protein_coding";transcript_biotype "protein_coding";gene_id "XLOC_012311";gene_name "LGALS9";class_code "m";oId "SmallIntestine-TerminalIleum_00167495";is.last "FALSE";is.first "FALSE";is.singleExon "FALSE"
chr17	transdecoder	CDS	27638263	27638354	.	+	0	transcript_id "DNTX_00107159";transcript_type "protein_coding";transcript_biotype "protein_coding";gene_id "XLOC_012311";gene_name "LGALS9";class_code "m";oId "SmallIntestine-TerminalIleum_00167495";is.last "FALSE";is.first "FALSE";is.singleExon "FALSE"
chr17	transdecoder	CDS	27640572	27640773	.	+	1	transcript_id "DNTX_00107159";transcript_type "protein_coding";transcript_biotype "protein_coding";gene_id "XLOC_012311";gene_name "LGALS9";class_code "m";oId "SmallIntestine-TerminalIleum_00167495";is.last "FALSE";is.first "FALSE";is.singleExon "FALSE"
chr17	transdecoder	CDS	27642238	27642348	.	+	0	transcript_id "DNTX_00107159";transcript_type "protein_coding";transcript_biotype "protein_coding";gene_id "XLOC_012311";gene_name "LGALS9";class_code "m";oId "SmallIntestine-TerminalIleum_00167495";is.last "FALSE";is.first "FALSE";is.singleExon "FALSE"
chr17	transdecoder	CDS	27643525	27643944	.	+	0	transcript_id "DNTX_00107159";transcript_type "protein_coding";transcript_biotype "protein_coding";gene_id "XLOC_012311";gene_name "LGALS9";class_code "m";oId "SmallIntestine-TerminalIleum_00167495";is.last "FALSE";is.first "FALSE";is.singleExon "FALSE"
chr17	transdecoder	stop_codon	27643945	27643947	.	+	0	transcript_id "DNTX_00107159";transcript_type "protein_coding";transcript_biotype "protein_coding";gene_id "XLOC_012311";gene_name "LGALS9";class_code "m";oId "SmallIntestine-TerminalIleum_00167495";is.last "FALSE";is.first "FALSE";is.singleExon "FALSE"
chr17	transdecoder	three_prime_UTR	27643948	27645349	.	+	.	transcript_id "DNTX_00107159";transcript_type "protein_coding";transcript_biotype "protein_coding";gene_id "XLOC_012311";gene_name "LGALS9";class_code "m";oId "SmallIntestine-TerminalIleum_00167495";is.last "FALSE";is.first "FALSE";is.singleExon "FALSE"
chr17	transdecoder	three_prime_UTR	27645861	27645911	.	+	.	transcript_id "DNTX_00107159";transcript_type "protein_coding";transcript_biotype "protein_coding";gene_id "XLOC_012311";gene_name "LGALS9";class_code "m";oId "SmallIntestine-TerminalIleum_00167495";is.last "FALSE";is.first "FALSE";is.singleExon "FALSE"
chr17	transdecoder	three_prime_UTR	27646547	27646588	.	+	.	transcript_id "DNTX_00107159";transcript_type "protein_coding";transcript_biotype "protein_coding";gene_id "XLOC_012311";gene_name "LGALS9";class_code "m";oId "SmallIntestine-TerminalIleum_00167495";is.last "FALSE";is.first "FALSE";is.singleExon "FALSE"
chr17	transdecoder	three_prime_UTR	27647030	27647118	.	+	.	transcript_id "DNTX_00107159";transcript_type "protein_coding";transcript_biotype "protein_coding";gene_id "XLOC_012311";gene_name "LGALS9";class_code "m";oId "SmallIntestine-TerminalIleum_00167495";is.last "FALSE";is.first "FALSE";is.singleExon "FALSE"
chr17	transdecoder	three_prime_UTR	27647270	27647432	.	+	.	transcript_id "DNTX_00107159";transcript_type "protein_coding";transcript_biotype "protein_coding";gene_id "XLOC_012311";gene_name "LGALS9";class_code "m";oId "SmallIntestine-TerminalIleum_00167495";is.last "FALSE";is.first "FALSE";is.singleExon "FALSE"
chr17	transdecoder	three_prime_UTR	27648836	27649541	.	+	.	transcript_id "DNTX_00107159";transcript_type "protein_coding";transcript_biotype "protein_coding";gene_id "XLOC_012311";gene_name "LGALS9";class_code "m";oId "SmallIntestine-TerminalIleum_00167495";is.last "TRUE";is.first "FALSE";is.singleExon "FALSE"
chr17	transdecoder	transcript	27631188	27649541	.	+	.	transcript_id "DNTX_00115961";transcript_type "protein_coding";transcript_biotype "protein_coding";gene_id "XLOC_012311";gene_name "LGALS9";class_code "j";oId "SmallIntestine-TerminalIleum_00174386";is.last "FALSE";is.first "FALSE";is.singleExon "FALSE"
chr17	transdecoder	exon	27631188	27631304	.	+	.	transcript_id "DNTX_00115961";transcript_type "protein_coding";transcript_biotype "protein_coding";exon_number "1";gene_id "XLOC_012311";gene_name "LGALS9";class_code "j";oId "SmallIntestine-TerminalIleum_00174386";is.last "FALSE";is.first "TRUE";is.singleExon "FALSE"
chr17	transdecoder	exon	27638263	27638354	.	+	.	transcript_id "DNTX_00115961";transcript_type "protein_coding";transcript_biotype "protein_coding";exon_number "2";gene_id "XLOC_012311";gene_name "LGALS9";class_code "j";oId "SmallIntestine-TerminalIleum_00174386";is.last "FALSE";is.first "FALSE";is.singleExon "FALSE"
chr17	transdecoder	exon	27640572	27640773	.	+	.	transcript_id "DNTX_00115961";transcript_type "protein_coding";transcript_biotype "protein_coding";exon_number "3";gene_id "XLOC_012311";gene_name "LGALS9";class_code "j";oId "SmallIntestine-TerminalIleum_00174386";is.last "FALSE";is.first "FALSE";is.singleExon "FALSE"
chr17	transdecoder	exon	27642238	27642348	.	+	.	transcript_id "DNTX_00115961";transcript_type "protein_coding";transcript_biotype "protein_coding";exon_number "4";gene_id "XLOC_012311";gene_name "LGALS9";class_code "j";oId "SmallIntestine-TerminalIleum_00174386";is.last "FALSE";is.first "FALSE";is.singleExon "FALSE"
chr17	transdecoder	exon	27643525	27643620	.	+	.	transcript_id "DNTX_00115961";transcript_type "protein_coding";transcript_biotype "protein_coding";exon_number "5";gene_id "XLOC_012311";gene_name "LGALS9";class_code "j";oId "SmallIntestine-TerminalIleum_00174386";is.last "FALSE";is.first "FALSE";is.singleExon "FALSE"
chr17	transdecoder	exon	27643833	27645349	.	+	.	transcript_id "DNTX_00115961";transcript_type "protein_coding";transcript_biotype "protein_coding";exon_number "6";gene_id "XLOC_012311";gene_name "LGALS9";class_code "j";oId "SmallIntestine-TerminalIleum_00174386";is.last "FALSE";novel_exon_id "nvl_exon86277";novel_exon_type "RI";is.first "FALSE";is.singleExon "FALSE"
chr17	transdecoder	exon	27645861	27645911	.	+	.	transcript_id "DNTX_00115961";transcript_type "protein_coding";transcript_biotype "protein_coding";exon_number "7";gene_id "XLOC_012311";gene_name "LGALS9";class_code "j";oId "SmallIntestine-TerminalIleum_00174386";is.last "FALSE";is.first "FALSE";is.singleExon "FALSE"
chr17	transdecoder	exon	27646547	27646588	.	+	.	transcript_id "DNTX_00115961";transcript_type "protein_coding";transcript_biotype "protein_coding";exon_number "8";gene_id "XLOC_012311";gene_name "LGALS9";class_code "j";oId "SmallIntestine-TerminalIleum_00174386";is.last "FALSE";is.first "FALSE";is.singleExon "FALSE"
chr17	transdecoder	exon	27647030	27647118	.	+	.	transcript_id "DNTX_00115961";transcript_type "protein_coding";transcript_biotype "protein_coding";exon_number "9";gene_id "XLOC_012311";gene_name "LGALS9";class_code "j";oId "SmallIntestine-TerminalIleum_00174386";is.last "FALSE";is.first "FALSE";is.singleExon "FALSE"
chr17	transdecoder	exon	27647270	27647432	.	+	.	transcript_id "DNTX_00115961";transcript_type "protein_coding";transcript_biotype "protein_coding";exon_number "10";gene_id "XLOC_012311";gene_name "LGALS9";class_code "j";oId "SmallIntestine-TerminalIleum_00174386";is.last "FALSE";is.first "FALSE";is.singleExon "FALSE"
chr17	transdecoder	exon	27648836	27649541	.	+	.	transcript_id "DNTX_00115961";transcript_type "protein_coding";transcript_biotype "protein_coding";exon_number "11";gene_id "XLOC_012311";gene_name "LGALS9";class_code "j";oId "SmallIntestine-TerminalIleum_00174386";is.last "TRUE";is.first "FALSE";is.singleExon "FALSE"
chr17	transdecoder	five_prime_UTR	27631188	27631265	.	+	.	transcript_id "DNTX_00115961";transcript_type "protein_coding";transcript_biotype "protein_coding";gene_id "XLOC_012311";gene_name "LGALS9";class_code "j";oId "SmallIntestine-TerminalIleum_00174386";is.last "FALSE";is.first "FALSE";is.singleExon "FALSE"
chr17	transdecoder	start_codon	27631266	27631268	.	+	0	transcript_id "DNTX_00115961";transcript_type "protein_coding";transcript_biotype "protein_coding";gene_id "XLOC_012311";gene_name "LGALS9";class_code "j";oId "SmallIntestine-TerminalIleum_00174386";is.last "FALSE";is.first "FALSE";is.singleExon "FALSE"
chr17	transdecoder	CDS	27631266	27631304	.	+	0	transcript_id "DNTX_00115961";transcript_type "protein_coding";transcript_biotype "protein_coding";gene_id "XLOC_012311";gene_name "LGALS9";class_code "j";oId "SmallIntestine-TerminalIleum_00174386";is.last "FALSE";is.first "FALSE";is.singleExon "FALSE"
chr17	transdecoder	CDS	27638263	27638354	.	+	0	transcript_id "DNTX_00115961";transcript_type "protein_coding";transcript_biotype "protein_coding";gene_id "XLOC_012311";gene_name "LGALS9";class_code "j";oId "SmallIntestine-TerminalIleum_00174386";is.last "FALSE";is.first "FALSE";is.singleExon "FALSE"
chr17	transdecoder	CDS	27640572	27640773	.	+	1	transcript_id "DNTX_00115961";transcript_type "protein_coding";transcript_biotype "protein_coding";gene_id "XLOC_012311";gene_name "LGALS9";class_code "j";oId "SmallIntestine-TerminalIleum_00174386";is.last "FALSE";is.first "FALSE";is.singleExon "FALSE"
chr17	transdecoder	CDS	27642238	27642348	.	+	0	transcript_id "DNTX_00115961";transcript_type "protein_coding";transcript_biotype "protein_coding";gene_id "XLOC_012311";gene_name "LGALS9";class_code "j";oId "SmallIntestine-TerminalIleum_00174386";is.last "FALSE";is.first "FALSE";is.singleExon "FALSE"
chr17	transdecoder	CDS	27643525	27643620	.	+	0	transcript_id "DNTX_00115961";transcript_type "protein_coding";transcript_biotype "protein_coding";gene_id "XLOC_012311";gene_name "LGALS9";class_code "j";oId "SmallIntestine-TerminalIleum_00174386";is.last "FALSE";is.first "FALSE";is.singleExon "FALSE"
chr17	transdecoder	CDS	27643833	27643955	.	+	0	transcript_id "DNTX_00115961";transcript_type "protein_coding";transcript_biotype "protein_coding";gene_id "XLOC_012311";gene_name "LGALS9";class_code "j";oId "SmallIntestine-TerminalIleum_00174386";is.last "FALSE";is.first "FALSE";is.singleExon "FALSE"
chr17	transdecoder	stop_codon	27643956	27643958	.	+	0	transcript_id "DNTX_00115961";transcript_type "protein_coding";transcript_biotype "protein_coding";gene_id "XLOC_012311";gene_name "LGALS9";class_code "j";oId "SmallIntestine-TerminalIleum_00174386";is.last "FALSE";is.first "FALSE";is.singleExon "FALSE"
chr17	transdecoder	three_prime_UTR	27643959	27645349	.	+	.	transcript_id "DNTX_00115961";transcript_type "protein_coding";transcript_biotype "protein_coding";gene_id "XLOC_012311";gene_name "LGALS9";class_code "j";oId "SmallIntestine-TerminalIleum_00174386";is.last "FALSE";is.first "FALSE";is.singleExon "FALSE"
chr17	transdecoder	three_prime_UTR	27645861	27645911	.	+	.	transcript_id "DNTX_00115961";transcript_type "protein_coding";transcript_biotype "protein_coding";gene_id "XLOC_012311";gene_name "LGALS9";class_code "j";oId "SmallIntestine-TerminalIleum_00174386";is.last "FALSE";is.first "FALSE";is.singleExon "FALSE"
chr17	transdecoder	three_prime_UTR	27646547	27646588	.	+	.	transcript_id "DNTX_00115961";transcript_type "protein_coding";transcript_biotype "protein_coding";gene_id "XLOC_012311";gene_name "LGALS9";class_code "j";oId "SmallIntestine-TerminalIleum_00174386";is.last "FALSE";is.first "FALSE";is.singleExon "FALSE"
chr17	transdecoder	three_prime_UTR	27647030	27647118	.	+	.	transcript_id "DNTX_00115961";transcript_type "protein_coding";transcript_biotype "protein_coding";gene_id "XLOC_012311";gene_name "LGALS9";class_code "j";oId "SmallIntestine-TerminalIleum_00174386";is.last "FALSE";is.first "FALSE";is.singleExon "FALSE"
chr17	transdecoder	three_prime_UTR	27647270	27647432	.	+	.	transcript_id "DNTX_00115961";transcript_type "protein_coding";transcript_biotype "protein_coding";gene_id "XLOC_012311";gene_name "LGALS9";class_code "j";oId "SmallIntestine-TerminalIleum_00174386";is.last "FALSE";is.first "FALSE";is.singleExon "FALSE"
chr17	transdecoder	three_prime_UTR	27648836	27649541	.	+	.	transcript_id "DNTX_00115961";transcript_type "protein_coding";transcript_biotype "protein_coding";gene_id "XLOC_012311";gene_name "LGALS9";class_code "j";oId "SmallIntestine-TerminalIleum_00174386";is.last "TRUE";is.first "FALSE";is.singleExon "FALSE"
chr17	transdecoder	transcript	27631188	27649554	.	+	.	transcript_id "DNTX_00114223";transcript_type "protein_coding";transcript_biotype "protein_coding";gene_id "XLOC_012311";gene_name "LGALS9";class_code "j";oId "Cells-EBV-transformedlymphocytes_00146056";is.last "FALSE";is.first "FALSE";is.singleExon "FALSE"
chr17	transdecoder	exon	27631188	27631304	.	+	.	transcript_id "DNTX_00114223";transcript_type "protein_coding";transcript_biotype "protein_coding";exon_number "1";gene_id "XLOC_012311";gene_name "LGALS9";class_code "j";oId "Cells-EBV-transformedlymphocytes_00146056";is.last "FALSE";is.first "TRUE";is.singleExon "FALSE"
chr17	transdecoder	exon	27638263	27638354	.	+	.	transcript_id "DNTX_00114223";transcript_type "protein_coding";transcript_biotype "protein_coding";exon_number "2";gene_id "XLOC_012311";gene_name "LGALS9";class_code "j";oId "Cells-EBV-transformedlymphocytes_00146056";is.last "FALSE";is.first "FALSE";is.singleExon "FALSE"
chr17	transdecoder	exon	27640572	27640773	.	+	.	transcript_id "DNTX_00114223";transcript_type "protein_coding";transcript_biotype "protein_coding";exon_number "3";gene_id "XLOC_012311";gene_name "LGALS9";class_code "j";oId "Cells-EBV-transformedlymphocytes_00146056";is.last "FALSE";is.first "FALSE";is.singleExon "FALSE"
chr17	transdecoder	exon	27642238	27642348	.	+	.	transcript_id "DNTX_00114223";transcript_type "protein_coding";transcript_biotype "protein_coding";exon_number "4";gene_id "XLOC_012311";gene_name "LGALS9";class_code "j";oId "Cells-EBV-transformedlymphocytes_00146056";is.last "FALSE";is.first "FALSE";is.singleExon "FALSE"
chr17	transdecoder	exon	27643525	27643620	.	+	.	transcript_id "DNTX_00114223";transcript_type "protein_coding";transcript_biotype "protein_coding";exon_number "5";gene_id "XLOC_012311";gene_name "LGALS9";class_code "j";oId "Cells-EBV-transformedlymphocytes_00146056";is.last "FALSE";is.first "FALSE";is.singleExon "FALSE"
chr17	transdecoder	exon	27645861	27645911	.	+	.	transcript_id "DNTX_00114223";transcript_type "protein_coding";transcript_biotype "protein_coding";exon_number "6";gene_id "XLOC_012311";gene_name "LGALS9";class_code "j";oId "Cells-EBV-transformedlymphocytes_00146056";is.last "FALSE";is.first "FALSE";is.singleExon "FALSE"
chr17	transdecoder	exon	27646547	27646588	.	+	.	transcript_id "DNTX_00114223";transcript_type "protein_coding";transcript_biotype "protein_coding";exon_number "7";gene_id "XLOC_012311";gene_name "LGALS9";class_code "j";oId "Cells-EBV-transformedlymphocytes_00146056";is.last "FALSE";is.first "FALSE";is.singleExon "FALSE"
chr17	transdecoder	exon	27647030	27647118	.	+	.	transcript_id "DNTX_00114223";transcript_type "protein_coding";transcript_biotype "protein_coding";exon_number "8";gene_id "XLOC_012311";gene_name "LGALS9";class_code "j";oId "Cells-EBV-transformedlymphocytes_00146056";is.last "FALSE";is.first "FALSE";is.singleExon "FALSE"
chr17	transdecoder	exon	27647270	27647432	.	+	.	transcript_id "DNTX_00114223";transcript_type "protein_coding";transcript_biotype "protein_coding";exon_number "9";gene_id "XLOC_012311";gene_name "LGALS9";class_code "j";oId "Cells-EBV-transformedlymphocytes_00146056";is.last "FALSE";is.first "FALSE";is.singleExon "FALSE"
chr17	transdecoder	exon	27648836	27649554	.	+	.	transcript_id "DNTX_00114223";transcript_type "protein_coding";transcript_biotype "protein_coding";exon_number "10";gene_id "XLOC_012311";gene_name "LGALS9";class_code "j";oId "Cells-EBV-transformedlymphocytes_00146056";is.last "TRUE";is.first "FALSE";is.singleExon "FALSE"
chr17	transdecoder	five_prime_UTR	27631188	27631265	.	+	.	transcript_id "DNTX_00114223";transcript_type "protein_coding";transcript_biotype "protein_coding";gene_id "XLOC_012311";gene_name "LGALS9";class_code "j";oId "Cells-EBV-transformedlymphocytes_00146056";is.last "FALSE";is.first "FALSE";is.singleExon "FALSE"
chr17	transdecoder	start_codon	27631266	27631268	.	+	0	transcript_id "DNTX_00114223";transcript_type "protein_coding";transcript_biotype "protein_coding";gene_id "XLOC_012311";gene_name "LGALS9";class_code "j";oId "Cells-EBV-transformedlymphocytes_00146056";is.last "FALSE";is.first "FALSE";is.singleExon "FALSE"
chr17	transdecoder	CDS	27631266	27631304	.	+	0	transcript_id "DNTX_00114223";transcript_type "protein_coding";transcript_biotype "protein_coding";gene_id "XLOC_012311";gene_name "LGALS9";class_code "j";oId "Cells-EBV-transformedlymphocytes_00146056";is.last "FALSE";is.first "FALSE";is.singleExon "FALSE"
chr17	transdecoder	CDS	27638263	27638354	.	+	0	transcript_id "DNTX_00114223";transcript_type "protein_coding";transcript_biotype "protein_coding";gene_id "XLOC_012311";gene_name "LGALS9";class_code "j";oId "Cells-EBV-transformedlymphocytes_00146056";is.last "FALSE";is.first "FALSE";is.singleExon "FALSE"
chr17	transdecoder	CDS	27640572	27640773	.	+	1	transcript_id "DNTX_00114223";transcript_type "protein_coding";transcript_biotype "protein_coding";gene_id "XLOC_012311";gene_name "LGALS9";class_code "j";oId "Cells-EBV-transformedlymphocytes_00146056";is.last "FALSE";is.first "FALSE";is.singleExon "FALSE"
chr17	transdecoder	CDS	27642238	27642348	.	+	0	transcript_id "DNTX_00114223";transcript_type "protein_coding";transcript_biotype "protein_coding";gene_id "XLOC_012311";gene_name "LGALS9";class_code "j";oId "Cells-EBV-transformedlymphocytes_00146056";is.last "FALSE";is.first "FALSE";is.singleExon "FALSE"
chr17	transdecoder	CDS	27643525	27643620	.	+	0	transcript_id "DNTX_00114223";transcript_type "protein_coding";transcript_biotype "protein_coding";gene_id "XLOC_012311";gene_name "LGALS9";class_code "j";oId "Cells-EBV-transformedlymphocytes_00146056";is.last "FALSE";is.first "FALSE";is.singleExon "FALSE"
chr17	transdecoder	CDS	27645861	27645911	.	+	0	transcript_id "DNTX_00114223";transcript_type "protein_coding";transcript_biotype "protein_coding";gene_id "XLOC_012311";gene_name "LGALS9";class_code "j";oId "Cells-EBV-transformedlymphocytes_00146056";is.last "FALSE";is.first "FALSE";is.singleExon "FALSE"
chr17	transdecoder	CDS	27646547	27646588	.	+	0	transcript_id "DNTX_00114223";transcript_type "protein_coding";transcript_biotype "protein_coding";gene_id "XLOC_012311";gene_name "LGALS9";class_code "j";oId "Cells-EBV-transformedlymphocytes_00146056";is.last "FALSE";is.first "FALSE";is.singleExon "FALSE"
chr17	transdecoder	CDS	27647030	27647118	.	+	0	transcript_id "DNTX_00114223";transcript_type "protein_coding";transcript_biotype "protein_coding";gene_id "XLOC_012311";gene_name "LGALS9";class_code "j";oId "Cells-EBV-transformedlymphocytes_00146056";is.last "FALSE";is.first "FALSE";is.singleExon "FALSE"
chr17	transdecoder	CDS	27647270	27647432	.	+	1	transcript_id "DNTX_00114223";transcript_type "protein_coding";transcript_biotype "protein_coding";gene_id "XLOC_012311";gene_name "LGALS9";class_code "j";oId "Cells-EBV-transformedlymphocytes_00146056";is.last "FALSE";is.first "FALSE";is.singleExon "FALSE"
chr17	transdecoder	CDS	27648836	27648979	.	+	0	transcript_id "DNTX_00114223";transcript_type "protein_coding";transcript_biotype "protein_coding";gene_id "XLOC_012311";gene_name "LGALS9";class_code "j";oId "Cells-EBV-transformedlymphocytes_00146056";is.last "FALSE";is.first "FALSE";is.singleExon "FALSE"
chr17	transdecoder	stop_codon	27648980	27648982	.	+	0	transcript_id "DNTX_00114223";transcript_type "protein_coding";transcript_biotype "protein_coding";gene_id "XLOC_012311";gene_name "LGALS9";class_code "j";oId "Cells-EBV-transformedlymphocytes_00146056";is.last "FALSE";is.first "FALSE";is.singleExon "FALSE"
chr17	transdecoder	three_prime_UTR	27648983	27649554	.	+	.	transcript_id "DNTX_00114223";transcript_type "protein_coding";transcript_biotype "protein_coding";gene_id "XLOC_012311";gene_name "LGALS9";class_code "j";oId "Cells-EBV-transformedlymphocytes_00146056";is.last "FALSE";is.first "FALSE";is.singleExon "FALSE"
chr17	StringTie	transcript	27631211	27638724	.	+	.	transcript_id "DNTX_00107160";transcript_type "noncoding";transcript_biotype "noncoding";gene_id "XLOC_012311";gene_name "LGALS9";class_code "=";oId "Lung_00161128";is.last "FALSE";is.first "FALSE";is.singleExon "FALSE"
chr17	StringTie	exon	27631211	27631304	.	+	.	transcript_id "DNTX_00107160";transcript_type "noncoding";transcript_biotype "noncoding";exon_number "1";gene_id "XLOC_012311";gene_name "LGALS9";class_code "=";oId "Lung_00161128";is.last "FALSE";is.first "TRUE";is.singleExon "FALSE"
chr17	StringTie	exon	27638263	27638724	.	+	.	transcript_id "DNTX_00107160";transcript_type "noncoding";transcript_biotype "noncoding";exon_number "2";gene_id "XLOC_012311";gene_name "LGALS9";class_code "=";oId "Lung_00161128";is.last "TRUE";is.first "FALSE";is.singleExon "FALSE"
chr17	transdecoder	transcript	27631214	27649541	.	+	.	transcript_id "DNTX_00106201";transcript_type "protein_coding";transcript_biotype "protein_coding";gene_id "XLOC_012311";gene_name "LGALS9";class_code "=";oId "RPE_Adult.Tissue_00236975";is.last "FALSE";is.first "FALSE";is.singleExon "FALSE"
chr17	transdecoder	exon	27631214	27631304	.	+	.	transcript_id "DNTX_00106201";transcript_type "protein_coding";transcript_biotype "protein_coding";exon_number "1";gene_id "XLOC_012311";gene_name "LGALS9";class_code "=";oId "RPE_Adult.Tissue_00236975";is.last "FALSE";is.first "TRUE";is.singleExon "FALSE"
chr17	transdecoder	exon	27638263	27638354	.	+	.	transcript_id "DNTX_00106201";transcript_type "protein_coding";transcript_biotype "protein_coding";exon_number "2";gene_id "XLOC_012311";gene_name "LGALS9";class_code "=";oId "RPE_Adult.Tissue_00236975";is.last "FALSE";is.first "FALSE";is.singleExon "FALSE"
chr17	transdecoder	exon	27640643	27640773	.	+	.	transcript_id "DNTX_00106201";transcript_type "protein_coding";transcript_biotype "protein_coding";exon_number "3";gene_id "XLOC_012311";gene_name "LGALS9";class_code "=";oId "RPE_Adult.Tissue_00236975";is.last "FALSE";is.first "FALSE";is.singleExon "FALSE"
chr17	transdecoder	exon	27642238	27642348	.	+	.	transcript_id "DNTX_00106201";transcript_type "protein_coding";transcript_biotype "protein_coding";exon_number "4";gene_id "XLOC_012311";gene_name "LGALS9";class_code "=";oId "RPE_Adult.Tissue_00236975";is.last "FALSE";is.first "FALSE";is.singleExon "FALSE"
chr17	transdecoder	exon	27645314	27645349	.	+	.	transcript_id "DNTX_00106201";transcript_type "protein_coding";transcript_biotype "protein_coding";exon_number "5";gene_id "XLOC_012311";gene_name "LGALS9";class_code "=";oId "RPE_Adult.Tissue_00236975";is.last "FALSE";is.first "FALSE";is.singleExon "FALSE"
chr17	transdecoder	exon	27645861	27645911	.	+	.	transcript_id "DNTX_00106201";transcript_type "protein_coding";transcript_biotype "protein_coding";exon_number "6";gene_id "XLOC_012311";gene_name "LGALS9";class_code "=";oId "RPE_Adult.Tissue_00236975";is.last "FALSE";is.first "FALSE";is.singleExon "FALSE"
chr17	transdecoder	exon	27646547	27646588	.	+	.	transcript_id "DNTX_00106201";transcript_type "protein_coding";transcript_biotype "protein_coding";exon_number "7";gene_id "XLOC_012311";gene_name "LGALS9";class_code "=";oId "RPE_Adult.Tissue_00236975";is.last "FALSE";is.first "FALSE";is.singleExon "FALSE"
chr17	transdecoder	exon	27647030	27647118	.	+	.	transcript_id "DNTX_00106201";transcript_type "protein_coding";transcript_biotype "protein_coding";exon_number "8";gene_id "XLOC_012311";gene_name "LGALS9";class_code "=";oId "RPE_Adult.Tissue_00236975";is.last "FALSE";is.first "FALSE";is.singleExon "FALSE"
chr17	transdecoder	exon	27647270	27647432	.	+	.	transcript_id "DNTX_00106201";transcript_type "protein_coding";transcript_biotype "protein_coding";exon_number "9";gene_id "XLOC_012311";gene_name "LGALS9";class_code "=";oId "RPE_Adult.Tissue_00236975";is.last "FALSE";is.first "FALSE";is.singleExon "FALSE"
chr17	transdecoder	exon	27648836	27649541	.	+	.	transcript_id "DNTX_00106201";transcript_type "protein_coding";transcript_biotype "protein_coding";exon_number "10";gene_id "XLOC_012311";gene_name "LGALS9";class_code "=";oId "RPE_Adult.Tissue_00236975";is.last "TRUE";is.first "FALSE";is.singleExon "FALSE"
chr17	transdecoder	five_prime_UTR	27631214	27631304	.	+	.	transcript_id "DNTX_00106201";transcript_type "protein_coding";transcript_biotype "protein_coding";gene_id "XLOC_012311";gene_name "LGALS9";class_code "=";oId "RPE_Adult.Tissue_00236975";is.last "FALSE";is.first "TRUE";is.singleExon "FALSE"
chr17	transdecoder	five_prime_UTR	27638263	27638323	.	+	.	transcript_id "DNTX_00106201";transcript_type "protein_coding";transcript_biotype "protein_coding";gene_id "XLOC_012311";gene_name "LGALS9";class_code "=";oId "RPE_Adult.Tissue_00236975";is.last "FALSE";is.first "FALSE";is.singleExon "FALSE"
chr17	transdecoder	start_codon	27638324	27638326	.	+	0	transcript_id "DNTX_00106201";transcript_type "protein_coding";transcript_biotype "protein_coding";gene_id "XLOC_012311";gene_name "LGALS9";class_code "=";oId "RPE_Adult.Tissue_00236975";is.last "FALSE";is.first "FALSE";is.singleExon "FALSE"
chr17	transdecoder	CDS	27638324	27638354	.	+	0	transcript_id "DNTX_00106201";transcript_type "protein_coding";transcript_biotype "protein_coding";gene_id "XLOC_012311";gene_name "LGALS9";class_code "=";oId "RPE_Adult.Tissue_00236975";is.last "FALSE";is.first "FALSE";is.singleExon "FALSE"
chr17	transdecoder	CDS	27640643	27640773	.	+	2	transcript_id "DNTX_00106201";transcript_type "protein_coding";transcript_biotype "protein_coding";gene_id "XLOC_012311";gene_name "LGALS9";class_code "=";oId "RPE_Adult.Tissue_00236975";is.last "FALSE";is.first "FALSE";is.singleExon "FALSE"
chr17	transdecoder	CDS	27642238	27642348	.	+	0	transcript_id "DNTX_00106201";transcript_type "protein_coding";transcript_biotype "protein_coding";gene_id "XLOC_012311";gene_name "LGALS9";class_code "=";oId "RPE_Adult.Tissue_00236975";is.last "FALSE";is.first "FALSE";is.singleExon "FALSE"
chr17	transdecoder	CDS	27645314	27645349	.	+	0	transcript_id "DNTX_00106201";transcript_type "protein_coding";transcript_biotype "protein_coding";gene_id "XLOC_012311";gene_name "LGALS9";class_code "=";oId "RPE_Adult.Tissue_00236975";is.last "FALSE";is.first "FALSE";is.singleExon "FALSE"
chr17	transdecoder	CDS	27645861	27645911	.	+	0	transcript_id "DNTX_00106201";transcript_type "protein_coding";transcript_biotype "protein_coding";gene_id "XLOC_012311";gene_name "LGALS9";class_code "=";oId "RPE_Adult.Tissue_00236975";is.last "FALSE";is.first "FALSE";is.singleExon "FALSE"
chr17	transdecoder	CDS	27646547	27646588	.	+	0	transcript_id "DNTX_00106201";transcript_type "protein_coding";transcript_biotype "protein_coding";gene_id "XLOC_012311";gene_name "LGALS9";class_code "=";oId "RPE_Adult.Tissue_00236975";is.last "FALSE";is.first "FALSE";is.singleExon "FALSE"
chr17	transdecoder	CDS	27647030	27647118	.	+	0	transcript_id "DNTX_00106201";transcript_type "protein_coding";transcript_biotype "protein_coding";gene_id "XLOC_012311";gene_name "LGALS9";class_code "=";oId "RPE_Adult.Tissue_00236975";is.last "FALSE";is.first "FALSE";is.singleExon "FALSE"
chr17	transdecoder	CDS	27647270	27647432	.	+	1	transcript_id "DNTX_00106201";transcript_type "protein_coding";transcript_biotype "protein_coding";gene_id "XLOC_012311";gene_name "LGALS9";class_code "=";oId "RPE_Adult.Tissue_00236975";is.last "FALSE";is.first "FALSE";is.singleExon "FALSE"
chr17	transdecoder	CDS	27648836	27648979	.	+	0	transcript_id "DNTX_00106201";transcript_type "protein_coding";transcript_biotype "protein_coding";gene_id "XLOC_012311";gene_name "LGALS9";class_code "=";oId "RPE_Adult.Tissue_00236975";is.last "FALSE";is.first "FALSE";is.singleExon "FALSE"
chr17	transdecoder	stop_codon	27648980	27648982	.	+	0	transcript_id "DNTX_00106201";transcript_type "protein_coding";transcript_biotype "protein_coding";gene_id "XLOC_012311";gene_name "LGALS9";class_code "=";oId "RPE_Adult.Tissue_00236975";is.last "FALSE";is.first "FALSE";is.singleExon "FALSE"
chr17	transdecoder	three_prime_UTR	27648983	27649541	.	+	.	transcript_id "DNTX_00106201";transcript_type "protein_coding";transcript_biotype "protein_coding";gene_id "XLOC_012311";gene_name "LGALS9";class_code "=";oId "RPE_Adult.Tissue_00236975";is.last "FALSE";is.first "FALSE";is.singleExon "FALSE"
chr17	transdecoder	transcript	27631214	27755349	.	+	.	transcript_id "DNTX_00115040";transcript_type "protein_coding";transcript_biotype "protein_coding";gene_id "XLOC_012311";gene_name "LGALS9";class_code "m";oId "Colon-Transverse_00161658";is.last "FALSE";is.first "FALSE";is.singleExon "FALSE"
chr17	transdecoder	exon	27631214	27631304	.	+	.	transcript_id "DNTX_00115040";transcript_type "protein_coding";transcript_biotype "protein_coding";exon_number "1";gene_id "XLOC_012311";gene_name "LGALS9";class_code "m";oId "Colon-Transverse_00161658";is.last "FALSE";is.first "TRUE";is.singleExon "FALSE"
chr17	transdecoder	exon	27638263	27638354	.	+	.	transcript_id "DNTX_00115040";transcript_type "protein_coding";transcript_biotype "protein_coding";exon_number "2";gene_id "XLOC_012311";gene_name "LGALS9";class_code "m";oId "Colon-Transverse_00161658";is.last "FALSE";is.first "FALSE";is.singleExon "FALSE"
chr17	transdecoder	exon	27640572	27640773	.	+	.	transcript_id "DNTX_00115040";transcript_type "protein_coding";transcript_biotype "protein_coding";exon_number "3";gene_id "XLOC_012311";gene_name "LGALS9";class_code "m";oId "Colon-Transverse_00161658";is.last "FALSE";is.first "FALSE";is.singleExon "FALSE"
chr17	transdecoder	exon	27642238	27642348	.	+	.	transcript_id "DNTX_00115040";transcript_type "protein_coding";transcript_biotype "protein_coding";exon_number "4";gene_id "XLOC_012311";gene_name "LGALS9";class_code "m";oId "Colon-Transverse_00161658";is.last "FALSE";is.first "FALSE";is.singleExon "FALSE"
chr17	transdecoder	exon	27643525	27643620	.	+	.	transcript_id "DNTX_00115040";transcript_type "protein_coding";transcript_biotype "protein_coding";exon_number "5";gene_id "XLOC_012311";gene_name "LGALS9";class_code "m";oId "Colon-Transverse_00161658";is.last "FALSE";is.first "FALSE";is.singleExon "FALSE"
chr17	transdecoder	exon	27645314	27645349	.	+	.	transcript_id "DNTX_00115040";transcript_type "protein_coding";transcript_biotype "protein_coding";exon_number "6";gene_id "XLOC_012311";gene_name "LGALS9";class_code "m";oId "Colon-Transverse_00161658";is.last "FALSE";is.first "FALSE";is.singleExon "FALSE"
chr17	transdecoder	exon	27645861	27645911	.	+	.	transcript_id "DNTX_00115040";transcript_type "protein_coding";transcript_biotype "protein_coding";exon_number "7";gene_id "XLOC_012311";gene_name "LGALS9";class_code "m";oId "Colon-Transverse_00161658";is.last "FALSE";is.first "FALSE";is.singleExon "FALSE"
chr17	transdecoder	exon	27646547	27646588	.	+	.	transcript_id "DNTX_00115040";transcript_type "protein_coding";transcript_biotype "protein_coding";exon_number "8";gene_id "XLOC_012311";gene_name "LGALS9";class_code "m";oId "Colon-Transverse_00161658";is.last "FALSE";is.first "FALSE";is.singleExon "FALSE"
chr17	transdecoder	exon	27647030	27647118	.	+	.	transcript_id "DNTX_00115040";transcript_type "protein_coding";transcript_biotype "protein_coding";exon_number "9";gene_id "XLOC_012311";gene_name "LGALS9";class_code "m";oId "Colon-Transverse_00161658";is.last "FALSE";is.first "FALSE";is.singleExon "FALSE"
chr17	transdecoder	exon	27647270	27647432	.	+	.	transcript_id "DNTX_00115040";transcript_type "protein_coding";transcript_biotype "protein_coding";exon_number "10";gene_id "XLOC_012311";gene_name "LGALS9";class_code "m";oId "Colon-Transverse_00161658";is.last "FALSE";is.first "FALSE";is.singleExon "FALSE"
chr17	transdecoder	exon	27648836	27649484	.	+	.	transcript_id "DNTX_00115040";transcript_type "protein_coding";transcript_biotype "protein_coding";exon_number "11";gene_id "XLOC_012311";gene_name "LGALS9";class_code "m";oId "Colon-Transverse_00161658";is.last "FALSE";novel_exon_id "nvl_exon86278";novel_exon_type "A3SS";is.first "FALSE";is.singleExon "FALSE"
chr17	transdecoder	exon	27755205	27755349	.	+	.	transcript_id "DNTX_00115040";transcript_type "protein_coding";transcript_biotype "protein_coding";exon_number "12";gene_id "XLOC_012311";gene_name "LGALS9";class_code "m";oId "Colon-Transverse_00161658";is.last "TRUE";novel_exon_id "nvl_exon86279";novel_exon_type "novel_TES";is.first "FALSE";is.singleExon "FALSE"
chr17	transdecoder	five_prime_UTR	27631214	27631265	.	+	.	transcript_id "DNTX_00115040";transcript_type "protein_coding";transcript_biotype "protein_coding";gene_id "XLOC_012311";gene_name "LGALS9";class_code "m";oId "Colon-Transverse_00161658";is.last "FALSE";is.first "FALSE";is.singleExon "FALSE"
chr17	transdecoder	start_codon	27631266	27631268	.	+	0	transcript_id "DNTX_00115040";transcript_type "protein_coding";transcript_biotype "protein_coding";gene_id "XLOC_012311";gene_name "LGALS9";class_code "m";oId "Colon-Transverse_00161658";is.last "FALSE";is.first "FALSE";is.singleExon "FALSE"
chr17	transdecoder	CDS	27631266	27631304	.	+	0	transcript_id "DNTX_00115040";transcript_type "protein_coding";transcript_biotype "protein_coding";gene_id "XLOC_012311";gene_name "LGALS9";class_code "m";oId "Colon-Transverse_00161658";is.last "FALSE";is.first "FALSE";is.singleExon "FALSE"
chr17	transdecoder	CDS	27638263	27638354	.	+	0	transcript_id "DNTX_00115040";transcript_type "protein_coding";transcript_biotype "protein_coding";gene_id "XLOC_012311";gene_name "LGALS9";class_code "m";oId "Colon-Transverse_00161658";is.last "FALSE";is.first "FALSE";is.singleExon "FALSE"
chr17	transdecoder	CDS	27640572	27640773	.	+	1	transcript_id "DNTX_00115040";transcript_type "protein_coding";transcript_biotype "protein_coding";gene_id "XLOC_012311";gene_name "LGALS9";class_code "m";oId "Colon-Transverse_00161658";is.last "FALSE";is.first "FALSE";is.singleExon "FALSE"
chr17	transdecoder	CDS	27642238	27642348	.	+	0	transcript_id "DNTX_00115040";transcript_type "protein_coding";transcript_biotype "protein_coding";gene_id "XLOC_012311";gene_name "LGALS9";class_code "m";oId "Colon-Transverse_00161658";is.last "FALSE";is.first "FALSE";is.singleExon "FALSE"
chr17	transdecoder	CDS	27643525	27643620	.	+	0	transcript_id "DNTX_00115040";transcript_type "protein_coding";transcript_biotype "protein_coding";gene_id "XLOC_012311";gene_name "LGALS9";class_code "m";oId "Colon-Transverse_00161658";is.last "FALSE";is.first "FALSE";is.singleExon "FALSE"
chr17	transdecoder	CDS	27645314	27645349	.	+	0	transcript_id "DNTX_00115040";transcript_type "protein_coding";transcript_biotype "protein_coding";gene_id "XLOC_012311";gene_name "LGALS9";class_code "m";oId "Colon-Transverse_00161658";is.last "FALSE";is.first "FALSE";is.singleExon "FALSE"
chr17	transdecoder	CDS	27645861	27645911	.	+	0	transcript_id "DNTX_00115040";transcript_type "protein_coding";transcript_biotype "protein_coding";gene_id "XLOC_012311";gene_name "LGALS9";class_code "m";oId "Colon-Transverse_00161658";is.last "FALSE";is.first "FALSE";is.singleExon "FALSE"
chr17	transdecoder	CDS	27646547	27646588	.	+	0	transcript_id "DNTX_00115040";transcript_type "protein_coding";transcript_biotype "protein_coding";gene_id "XLOC_012311";gene_name "LGALS9";class_code "m";oId "Colon-Transverse_00161658";is.last "FALSE";is.first "FALSE";is.singleExon "FALSE"
chr17	transdecoder	CDS	27647030	27647118	.	+	0	transcript_id "DNTX_00115040";transcript_type "protein_coding";transcript_biotype "protein_coding";gene_id "XLOC_012311";gene_name "LGALS9";class_code "m";oId "Colon-Transverse_00161658";is.last "FALSE";is.first "FALSE";is.singleExon "FALSE"
chr17	transdecoder	CDS	27647270	27647432	.	+	1	transcript_id "DNTX_00115040";transcript_type "protein_coding";transcript_biotype "protein_coding";gene_id "XLOC_012311";gene_name "LGALS9";class_code "m";oId "Colon-Transverse_00161658";is.last "FALSE";is.first "FALSE";is.singleExon "FALSE"
chr17	transdecoder	CDS	27648836	27648979	.	+	0	transcript_id "DNTX_00115040";transcript_type "protein_coding";transcript_biotype "protein_coding";gene_id "XLOC_012311";gene_name "LGALS9";class_code "m";oId "Colon-Transverse_00161658";is.last "FALSE";is.first "FALSE";is.singleExon "FALSE"
chr17	transdecoder	stop_codon	27648980	27648982	.	+	0	transcript_id "DNTX_00115040";transcript_type "protein_coding";transcript_biotype "protein_coding";gene_id "XLOC_012311";gene_name "LGALS9";class_code "m";oId "Colon-Transverse_00161658";is.last "FALSE";is.first "FALSE";is.singleExon "FALSE"
chr17	transdecoder	three_prime_UTR	27648983	27649484	.	+	.	transcript_id "DNTX_00115040";transcript_type "protein_coding";transcript_biotype "protein_coding";gene_id "XLOC_012311";gene_name "LGALS9";class_code "m";oId "Colon-Transverse_00161658";is.last "FALSE";is.first "FALSE";is.singleExon "FALSE"
chr17	transdecoder	three_prime_UTR	27755205	27755349	.	+	.	transcript_id "DNTX_00115040";transcript_type "protein_coding";transcript_biotype "protein_coding";gene_id "XLOC_012311";gene_name "LGALS9";class_code "m";oId "Colon-Transverse_00161658";is.last "TRUE";novel_exon_id "nvl_exon86279";novel_exon_type "novel_TES";is.first "FALSE";is.singleExon "FALSE"
chr17	transdecoder	transcript	27631226	27647164	.	+	.	transcript_id "DNTX_00107161";transcript_type "protein_coding";transcript_biotype "protein_coding";gene_id "XLOC_012311";gene_name "LGALS9";class_code "=";oId "Lung_00161129";is.last "FALSE";is.first "FALSE";is.singleExon "FALSE"
chr17	transdecoder	exon	27631226	27631304	.	+	.	transcript_id "DNTX_00107161";transcript_type "protein_coding";transcript_biotype "protein_coding";exon_number "1";gene_id "XLOC_012311";gene_name "LGALS9";class_code "=";oId "Lung_00161129";is.last "FALSE";is.first "TRUE";is.singleExon "FALSE"
chr17	transdecoder	exon	27638263	27638354	.	+	.	transcript_id "DNTX_00107161";transcript_type "protein_coding";transcript_biotype "protein_coding";exon_number "2";gene_id "XLOC_012311";gene_name "LGALS9";class_code "=";oId "Lung_00161129";is.last "FALSE";is.first "FALSE";is.singleExon "FALSE"
chr17	transdecoder	exon	27640572	27640773	.	+	.	transcript_id "DNTX_00107161";transcript_type "protein_coding";transcript_biotype "protein_coding";exon_number "3";gene_id "XLOC_012311";gene_name "LGALS9";class_code "=";oId "Lung_00161129";is.last "FALSE";is.first "FALSE";is.singleExon "FALSE"
chr17	transdecoder	exon	27642238	27642348	.	+	.	transcript_id "DNTX_00107161";transcript_type "protein_coding";transcript_biotype "protein_coding";exon_number "4";gene_id "XLOC_012311";gene_name "LGALS9";class_code "=";oId "Lung_00161129";is.last "FALSE";is.first "FALSE";is.singleExon "FALSE"
chr17	transdecoder	exon	27645861	27645911	.	+	.	transcript_id "DNTX_00107161";transcript_type "protein_coding";transcript_biotype "protein_coding";exon_number "5";gene_id "XLOC_012311";gene_name "LGALS9";class_code "=";oId "Lung_00161129";is.last "FALSE";is.first "FALSE";is.singleExon "FALSE"
chr17	transdecoder	exon	27646547	27646588	.	+	.	transcript_id "DNTX_00107161";transcript_type "protein_coding";transcript_biotype "protein_coding";exon_number "6";gene_id "XLOC_012311";gene_name "LGALS9";class_code "=";oId "Lung_00161129";is.last "FALSE";is.first "FALSE";is.singleExon "FALSE"
chr17	transdecoder	exon	27647030	27647164	.	+	.	transcript_id "DNTX_00107161";transcript_type "protein_coding";transcript_biotype "protein_coding";exon_number "7";gene_id "XLOC_012311";gene_name "LGALS9";class_code "=";oId "Lung_00161129";is.last "TRUE";is.first "FALSE";is.singleExon "FALSE"
chr17	transdecoder	five_prime_UTR	27631226	27631265	.	+	.	transcript_id "DNTX_00107161";transcript_type "protein_coding";transcript_biotype "protein_coding";gene_id "XLOC_012311";gene_name "LGALS9";class_code "=";oId "Lung_00161129";is.last "FALSE";is.first "FALSE";is.singleExon "FALSE"
chr17	transdecoder	start_codon	27631266	27631268	.	+	0	transcript_id "DNTX_00107161";transcript_type "protein_coding";transcript_biotype "protein_coding";gene_id "XLOC_012311";gene_name "LGALS9";class_code "=";oId "Lung_00161129";is.last "FALSE";is.first "FALSE";is.singleExon "FALSE"
chr17	transdecoder	CDS	27631266	27631304	.	+	0	transcript_id "DNTX_00107161";transcript_type "protein_coding";transcript_biotype "protein_coding";gene_id "XLOC_012311";gene_name "LGALS9";class_code "=";oId "Lung_00161129";is.last "FALSE";is.first "FALSE";is.singleExon "FALSE"
chr17	transdecoder	CDS	27638263	27638354	.	+	0	transcript_id "DNTX_00107161";transcript_type "protein_coding";transcript_biotype "protein_coding";gene_id "XLOC_012311";gene_name "LGALS9";class_code "=";oId "Lung_00161129";is.last "FALSE";is.first "FALSE";is.singleExon "FALSE"
chr17	transdecoder	CDS	27640572	27640773	.	+	1	transcript_id "DNTX_00107161";transcript_type "protein_coding";transcript_biotype "protein_coding";gene_id "XLOC_012311";gene_name "LGALS9";class_code "=";oId "Lung_00161129";is.last "FALSE";is.first "FALSE";is.singleExon "FALSE"
chr17	transdecoder	CDS	27642238	27642348	.	+	0	transcript_id "DNTX_00107161";transcript_type "protein_coding";transcript_biotype "protein_coding";gene_id "XLOC_012311";gene_name "LGALS9";class_code "=";oId "Lung_00161129";is.last "FALSE";is.first "FALSE";is.singleExon "FALSE"
chr17	transdecoder	CDS	27645861	27645911	.	+	0	transcript_id "DNTX_00107161";transcript_type "protein_coding";transcript_biotype "protein_coding";gene_id "XLOC_012311";gene_name "LGALS9";class_code "=";oId "Lung_00161129";is.last "FALSE";is.first "FALSE";is.singleExon "FALSE"
chr17	transdecoder	CDS	27646547	27646588	.	+	0	transcript_id "DNTX_00107161";transcript_type "protein_coding";transcript_biotype "protein_coding";gene_id "XLOC_012311";gene_name "LGALS9";class_code "=";oId "Lung_00161129";is.last "FALSE";is.first "FALSE";is.singleExon "FALSE"
chr17	transdecoder	CDS	27647030	27647119	.	+	0	transcript_id "DNTX_00107161";transcript_type "protein_coding";transcript_biotype "protein_coding";gene_id "XLOC_012311";gene_name "LGALS9";class_code "=";oId "Lung_00161129";is.last "FALSE";is.first "FALSE";is.singleExon "FALSE"
chr17	transdecoder	stop_codon	27647120	27647122	.	+	0	transcript_id "DNTX_00107161";transcript_type "protein_coding";transcript_biotype "protein_coding";gene_id "XLOC_012311";gene_name "LGALS9";class_code "=";oId "Lung_00161129";is.last "FALSE";is.first "FALSE";is.singleExon "FALSE"
chr17	transdecoder	three_prime_UTR	27647123	27647164	.	+	.	transcript_id "DNTX_00107161";transcript_type "protein_coding";transcript_biotype "protein_coding";gene_id "XLOC_012311";gene_name "LGALS9";class_code "=";oId "Lung_00161129";is.last "FALSE";is.first "FALSE";is.singleExon "FALSE"
chr17	transdecoder	transcript	27639950	27649541	.	+	.	transcript_id "DNTX_00107162";transcript_type "protein_coding";transcript_biotype "protein_coding";gene_id "XLOC_012311";gene_name "LGALS9";class_code "j";oId "Lung_00167262";is.last "FALSE";is.first "FALSE";is.singleExon "FALSE"
chr17	transdecoder	exon	27639950	27640773	.	+	.	transcript_id "DNTX_00107162";transcript_type "protein_coding";transcript_biotype "protein_coding";exon_number "1";gene_id "XLOC_012311";gene_name "LGALS9";class_code "j";oId "Lung_00167262";is.last "FALSE";novel_exon_id "nvl_exon86280";novel_exon_type "novel_TSS";is.first "TRUE";is.singleExon "FALSE"
chr17	transdecoder	exon	27642238	27642348	.	+	.	transcript_id "DNTX_00107162";transcript_type "protein_coding";transcript_biotype "protein_coding";exon_number "2";gene_id "XLOC_012311";gene_name "LGALS9";class_code "j";oId "Lung_00167262";is.last "FALSE";is.first "FALSE";is.singleExon "FALSE"
chr17	transdecoder	exon	27643525	27643620	.	+	.	transcript_id "DNTX_00107162";transcript_type "protein_coding";transcript_biotype "protein_coding";exon_number "3";gene_id "XLOC_012311";gene_name "LGALS9";class_code "j";oId "Lung_00167262";is.last "FALSE";is.first "FALSE";is.singleExon "FALSE"
chr17	transdecoder	exon	27645314	27645349	.	+	.	transcript_id "DNTX_00107162";transcript_type "protein_coding";transcript_biotype "protein_coding";exon_number "4";gene_id "XLOC_012311";gene_name "LGALS9";class_code "j";oId "Lung_00167262";is.last "FALSE";is.first "FALSE";is.singleExon "FALSE"
chr17	transdecoder	exon	27645861	27645911	.	+	.	transcript_id "DNTX_00107162";transcript_type "protein_coding";transcript_biotype "protein_coding";exon_number "5";gene_id "XLOC_012311";gene_name "LGALS9";class_code "j";oId "Lung_00167262";is.last "FALSE";is.first "FALSE";is.singleExon "FALSE"
chr17	transdecoder	exon	27646547	27646588	.	+	.	transcript_id "DNTX_00107162";transcript_type "protein_coding";transcript_biotype "protein_coding";exon_number "6";gene_id "XLOC_012311";gene_name "LGALS9";class_code "j";oId "Lung_00167262";is.last "FALSE";is.first "FALSE";is.singleExon "FALSE"
chr17	transdecoder	exon	27647030	27647118	.	+	.	transcript_id "DNTX_00107162";transcript_type "protein_coding";transcript_biotype "protein_coding";exon_number "7";gene_id "XLOC_012311";gene_name "LGALS9";class_code "j";oId "Lung_00167262";is.last "FALSE";is.first "FALSE";is.singleExon "FALSE"
chr17	transdecoder	exon	27647270	27647432	.	+	.	transcript_id "DNTX_00107162";transcript_type "protein_coding";transcript_biotype "protein_coding";exon_number "8";gene_id "XLOC_012311";gene_name "LGALS9";class_code "j";oId "Lung_00167262";is.last "FALSE";is.first "FALSE";is.singleExon "FALSE"
chr17	transdecoder	exon	27648836	27649541	.	+	.	transcript_id "DNTX_00107162";transcript_type "protein_coding";transcript_biotype "protein_coding";exon_number "9";gene_id "XLOC_012311";gene_name "LGALS9";class_code "j";oId "Lung_00167262";is.last "TRUE";is.first "FALSE";is.singleExon "FALSE"
chr17	transdecoder	five_prime_UTR	27639950	27640710	.	+	.	transcript_id "DNTX_00107162";transcript_type "protein_coding";transcript_biotype "protein_coding";gene_id "XLOC_012311";gene_name "LGALS9";class_code "j";oId "Lung_00167262";is.last "FALSE";is.first "FALSE";is.singleExon "FALSE"
chr17	transdecoder	start_codon	27640711	27640713	.	+	0	transcript_id "DNTX_00107162";transcript_type "protein_coding";transcript_biotype "protein_coding";gene_id "XLOC_012311";gene_name "LGALS9";class_code "j";oId "Lung_00167262";is.last "FALSE";is.first "FALSE";is.singleExon "FALSE"
chr17	transdecoder	CDS	27640711	27640773	.	+	0	transcript_id "DNTX_00107162";transcript_type "protein_coding";transcript_biotype "protein_coding";gene_id "XLOC_012311";gene_name "LGALS9";class_code "j";oId "Lung_00167262";is.last "FALSE";is.first "FALSE";is.singleExon "FALSE"
chr17	transdecoder	CDS	27642238	27642348	.	+	0	transcript_id "DNTX_00107162";transcript_type "protein_coding";transcript_biotype "protein_coding";gene_id "XLOC_012311";gene_name "LGALS9";class_code "j";oId "Lung_00167262";is.last "FALSE";is.first "FALSE";is.singleExon "FALSE"
chr17	transdecoder	CDS	27643525	27643620	.	+	0	transcript_id "DNTX_00107162";transcript_type "protein_coding";transcript_biotype "protein_coding";gene_id "XLOC_012311";gene_name "LGALS9";class_code "j";oId "Lung_00167262";is.last "FALSE";is.first "FALSE";is.singleExon "FALSE"
chr17	transdecoder	CDS	27645314	27645349	.	+	0	transcript_id "DNTX_00107162";transcript_type "protein_coding";transcript_biotype "protein_coding";gene_id "XLOC_012311";gene_name "LGALS9";class_code "j";oId "Lung_00167262";is.last "FALSE";is.first "FALSE";is.singleExon "FALSE"
chr17	transdecoder	CDS	27645861	27645911	.	+	0	transcript_id "DNTX_00107162";transcript_type "protein_coding";transcript_biotype "protein_coding";gene_id "XLOC_012311";gene_name "LGALS9";class_code "j";oId "Lung_00167262";is.last "FALSE";is.first "FALSE";is.singleExon "FALSE"
chr17	transdecoder	CDS	27646547	27646588	.	+	0	transcript_id "DNTX_00107162";transcript_type "protein_coding";transcript_biotype "protein_coding";gene_id "XLOC_012311";gene_name "LGALS9";class_code "j";oId "Lung_00167262";is.last "FALSE";is.first "FALSE";is.singleExon "FALSE"
chr17	transdecoder	CDS	27647030	27647118	.	+	0	transcript_id "DNTX_00107162";transcript_type "protein_coding";transcript_biotype "protein_coding";gene_id "XLOC_012311";gene_name "LGALS9";class_code "j";oId "Lung_00167262";is.last "FALSE";is.first "FALSE";is.singleExon "FALSE"
chr17	transdecoder	CDS	27647270	27647432	.	+	1	transcript_id "DNTX_00107162";transcript_type "protein_coding";transcript_biotype "protein_coding";gene_id "XLOC_012311";gene_name "LGALS9";class_code "j";oId "Lung_00167262";is.last "FALSE";is.first "FALSE";is.singleExon "FALSE"
chr17	transdecoder	CDS	27648836	27648979	.	+	0	transcript_id "DNTX_00107162";transcript_type "protein_coding";transcript_biotype "protein_coding";gene_id "XLOC_012311";gene_name "LGALS9";class_code "j";oId "Lung_00167262";is.last "FALSE";is.first "FALSE";is.singleExon "FALSE"
chr17	transdecoder	stop_codon	27648980	27648982	.	+	0	transcript_id "DNTX_00107162";transcript_type "protein_coding";transcript_biotype "protein_coding";gene_id "XLOC_012311";gene_name "LGALS9";class_code "j";oId "Lung_00167262";is.last "FALSE";is.first "FALSE";is.singleExon "FALSE"
chr17	transdecoder	three_prime_UTR	27648983	27649541	.	+	.	transcript_id "DNTX_00107162";transcript_type "protein_coding";transcript_biotype "protein_coding";gene_id "XLOC_012311";gene_name "LGALS9";class_code "j";oId "Lung_00167262";is.last "FALSE";is.first "FALSE";is.singleExon "FALSE"
chr17	StringTie	transcript	27640387	27643581	.	+	.	transcript_id "DNTX_00107163";transcript_type "noncoding";transcript_biotype "noncoding";gene_id "XLOC_012311";gene_name "LGALS9";class_code "=";oId "Lung_00161130";is.last "FALSE";is.first "FALSE";is.singleExon "FALSE"
chr17	StringTie	exon	27640387	27640773	.	+	.	transcript_id "DNTX_00107163";transcript_type "noncoding";transcript_biotype "noncoding";exon_number "1";gene_id "XLOC_012311";gene_name "LGALS9";class_code "=";oId "Lung_00161130";is.last "FALSE";is.first "TRUE";is.singleExon "FALSE"
chr17	StringTie	exon	27642238	27642348	.	+	.	transcript_id "DNTX_00107163";transcript_type "noncoding";transcript_biotype "noncoding";exon_number "2";gene_id "XLOC_012311";gene_name "LGALS9";class_code "=";oId "Lung_00161130";is.last "FALSE";is.first "FALSE";is.singleExon "FALSE"
chr17	StringTie	exon	27643525	27643581	.	+	.	transcript_id "DNTX_00107163";transcript_type "noncoding";transcript_biotype "noncoding";exon_number "3";gene_id "XLOC_012311";gene_name "LGALS9";class_code "=";oId "Lung_00161130";is.last "TRUE";is.first "FALSE";is.singleExon "FALSE"
chr17	transdecoder	transcript	27640734	27649541	.	+	.	transcript_id "DNTX_00115508";transcript_type "protein_coding";transcript_biotype "protein_coding";gene_id "XLOC_012311";gene_name "LGALS9";class_code "j";oId "Spleen_00167954";is.last "FALSE";is.first "FALSE";is.singleExon "FALSE"
chr17	transdecoder	exon	27640734	27640773	.	+	.	transcript_id "DNTX_00115508";transcript_type "protein_coding";transcript_biotype "protein_coding";exon_number "1";gene_id "XLOC_012311";gene_name "LGALS9";class_code "j";oId "Spleen_00167954";is.last "FALSE";is.first "TRUE";is.singleExon "FALSE"
chr17	transdecoder	exon	27642238	27642348	.	+	.	transcript_id "DNTX_00115508";transcript_type "protein_coding";transcript_biotype "protein_coding";exon_number "2";gene_id "XLOC_012311";gene_name "LGALS9";class_code "j";oId "Spleen_00167954";is.last "FALSE";is.first "FALSE";is.singleExon "FALSE"
chr17	transdecoder	exon	27643525	27643620	.	+	.	transcript_id "DNTX_00115508";transcript_type "protein_coding";transcript_biotype "protein_coding";exon_number "3";gene_id "XLOC_012311";gene_name "LGALS9";class_code "j";oId "Spleen_00167954";is.last "FALSE";is.first "FALSE";is.singleExon "FALSE"
chr17	transdecoder	exon	27643833	27645349	.	+	.	transcript_id "DNTX_00115508";transcript_type "protein_coding";transcript_biotype "protein_coding";exon_number "4";gene_id "XLOC_012311";gene_name "LGALS9";class_code "j";oId "Spleen_00167954";is.last "FALSE";novel_exon_id "nvl_exon86277";novel_exon_type "RI";is.first "FALSE";is.singleExon "FALSE"
chr17	transdecoder	exon	27645861	27645911	.	+	.	transcript_id "DNTX_00115508";transcript_type "protein_coding";transcript_biotype "protein_coding";exon_number "5";gene_id "XLOC_012311";gene_name "LGALS9";class_code "j";oId "Spleen_00167954";is.last "FALSE";is.first "FALSE";is.singleExon "FALSE"
chr17	transdecoder	exon	27646547	27646588	.	+	.	transcript_id "DNTX_00115508";transcript_type "protein_coding";transcript_biotype "protein_coding";exon_number "6";gene_id "XLOC_012311";gene_name "LGALS9";class_code "j";oId "Spleen_00167954";is.last "FALSE";is.first "FALSE";is.singleExon "FALSE"
chr17	transdecoder	exon	27647030	27647118	.	+	.	transcript_id "DNTX_00115508";transcript_type "protein_coding";transcript_biotype "protein_coding";exon_number "7";gene_id "XLOC_012311";gene_name "LGALS9";class_code "j";oId "Spleen_00167954";is.last "FALSE";is.first "FALSE";is.singleExon "FALSE"
chr17	transdecoder	exon	27647270	27647432	.	+	.	transcript_id "DNTX_00115508";transcript_type "protein_coding";transcript_biotype "protein_coding";exon_number "8";gene_id "XLOC_012311";gene_name "LGALS9";class_code "j";oId "Spleen_00167954";is.last "FALSE";is.first "FALSE";is.singleExon "FALSE"
chr17	transdecoder	exon	27648836	27649541	.	+	.	transcript_id "DNTX_00115508";transcript_type "protein_coding";transcript_biotype "protein_coding";exon_number "9";gene_id "XLOC_012311";gene_name "LGALS9";class_code "j";oId "Spleen_00167954";is.last "TRUE";is.first "FALSE";is.singleExon "FALSE"
chr17	transdecoder	five_prime_UTR	27640734	27640773	.	+	.	transcript_id "DNTX_00115508";transcript_type "protein_coding";transcript_biotype "protein_coding";gene_id "XLOC_012311";gene_name "LGALS9";class_code "j";oId "Spleen_00167954";is.last "FALSE";is.first "TRUE";is.singleExon "FALSE"
chr17	transdecoder	five_prime_UTR	27642238	27642348	.	+	.	transcript_id "DNTX_00115508";transcript_type "protein_coding";transcript_biotype "protein_coding";gene_id "XLOC_012311";gene_name "LGALS9";class_code "j";oId "Spleen_00167954";is.last "FALSE";is.first "FALSE";is.singleExon "FALSE"
chr17	transdecoder	five_prime_UTR	27643525	27643620	.	+	.	transcript_id "DNTX_00115508";transcript_type "protein_coding";transcript_biotype "protein_coding";gene_id "XLOC_012311";gene_name "LGALS9";class_code "j";oId "Spleen_00167954";is.last "FALSE";is.first "FALSE";is.singleExon "FALSE"
chr17	transdecoder	five_prime_UTR	27643833	27645349	.	+	.	transcript_id "DNTX_00115508";transcript_type "protein_coding";transcript_biotype "protein_coding";gene_id "XLOC_012311";gene_name "LGALS9";class_code "j";oId "Spleen_00167954";is.last "FALSE";novel_exon_id "nvl_exon86277";novel_exon_type "RI";is.first "FALSE";is.singleExon "FALSE"
chr17	transdecoder	five_prime_UTR	27645861	27645911	.	+	.	transcript_id "DNTX_00115508";transcript_type "protein_coding";transcript_biotype "protein_coding";gene_id "XLOC_012311";gene_name "LGALS9";class_code "j";oId "Spleen_00167954";is.last "FALSE";is.first "FALSE";is.singleExon "FALSE"
chr17	transdecoder	five_prime_UTR	27646547	27646588	.	+	.	transcript_id "DNTX_00115508";transcript_type "protein_coding";transcript_biotype "protein_coding";gene_id "XLOC_012311";gene_name "LGALS9";class_code "j";oId "Spleen_00167954";is.last "FALSE";is.first "FALSE";is.singleExon "FALSE"
chr17	transdecoder	five_prime_UTR	27647030	27647118	.	+	.	transcript_id "DNTX_00115508";transcript_type "protein_coding";transcript_biotype "protein_coding";gene_id "XLOC_012311";gene_name "LGALS9";class_code "j";oId "Spleen_00167954";is.last "FALSE";is.first "FALSE";is.singleExon "FALSE"
chr17	transdecoder	five_prime_UTR	27647270	27647432	.	+	.	transcript_id "DNTX_00115508";transcript_type "protein_coding";transcript_biotype "protein_coding";gene_id "XLOC_012311";gene_name "LGALS9";class_code "j";oId "Spleen_00167954";is.last "FALSE";is.first "FALSE";is.singleExon "FALSE"
chr17	transdecoder	five_prime_UTR	27648836	27649105	.	+	.	transcript_id "DNTX_00115508";transcript_type "protein_coding";transcript_biotype "protein_coding";gene_id "XLOC_012311";gene_name "LGALS9";class_code "j";oId "Spleen_00167954";is.last "FALSE";is.first "FALSE";is.singleExon "FALSE"
chr17	transdecoder	start_codon	27649106	27649108	.	+	0	transcript_id "DNTX_00115508";transcript_type "protein_coding";transcript_biotype "protein_coding";gene_id "XLOC_012311";gene_name "LGALS9";class_code "j";oId "Spleen_00167954";is.last "FALSE";is.first "FALSE";is.singleExon "FALSE"
chr17	transdecoder	CDS	27649106	27649528	.	+	0	transcript_id "DNTX_00115508";transcript_type "protein_coding";transcript_biotype "protein_coding";gene_id "XLOC_012311";gene_name "LGALS9";class_code "j";oId "Spleen_00167954";is.last "FALSE";is.first "FALSE";is.singleExon "FALSE"
chr17	transdecoder	stop_codon	27649529	27649531	.	+	0	transcript_id "DNTX_00115508";transcript_type "protein_coding";transcript_biotype "protein_coding";gene_id "XLOC_012311";gene_name "LGALS9";class_code "j";oId "Spleen_00167954";is.last "FALSE";is.first "FALSE";is.singleExon "FALSE"
chr17	transdecoder	three_prime_UTR	27649532	27649541	.	+	.	transcript_id "DNTX_00115508";transcript_type "protein_coding";transcript_biotype "protein_coding";gene_id "XLOC_012311";gene_name "LGALS9";class_code "j";oId "Spleen_00167954";is.last "FALSE";is.first "FALSE";is.singleExon "FALSE"
chr17	StringTie	transcript	27640734	27649541	.	+	.	transcript_id "DNTX_00114224";transcript_type "noncoding";transcript_biotype "noncoding";gene_id "XLOC_012311";gene_name "LGALS9";class_code "j";oId "Cells-EBV-transformedlymphocytes_00151108";is.last "FALSE";is.first "FALSE";is.singleExon "FALSE"
chr17	StringTie	exon	27640734	27640773	.	+	.	transcript_id "DNTX_00114224";transcript_type "noncoding";transcript_biotype "noncoding";exon_number "1";gene_id "XLOC_012311";gene_name "LGALS9";class_code "j";oId "Cells-EBV-transformedlymphocytes_00151108";is.last "FALSE";is.first "TRUE";is.singleExon "FALSE"
chr17	StringTie	exon	27642238	27642348	.	+	.	transcript_id "DNTX_00114224";transcript_type "noncoding";transcript_biotype "noncoding";exon_number "2";gene_id "XLOC_012311";gene_name "LGALS9";class_code "j";oId "Cells-EBV-transformedlymphocytes_00151108";is.last "FALSE";is.first "FALSE";is.singleExon "FALSE"
chr17	StringTie	exon	27645861	27645911	.	+	.	transcript_id "DNTX_00114224";transcript_type "noncoding";transcript_biotype "noncoding";exon_number "3";gene_id "XLOC_012311";gene_name "LGALS9";class_code "j";oId "Cells-EBV-transformedlymphocytes_00151108";is.last "FALSE";is.first "FALSE";is.singleExon "FALSE"
chr17	StringTie	exon	27646547	27646588	.	+	.	transcript_id "DNTX_00114224";transcript_type "noncoding";transcript_biotype "noncoding";exon_number "4";gene_id "XLOC_012311";gene_name "LGALS9";class_code "j";oId "Cells-EBV-transformedlymphocytes_00151108";is.last "FALSE";is.first "FALSE";is.singleExon "FALSE"
chr17	StringTie	exon	27647030	27647118	.	+	.	transcript_id "DNTX_00114224";transcript_type "noncoding";transcript_biotype "noncoding";exon_number "5";gene_id "XLOC_012311";gene_name "LGALS9";class_code "j";oId "Cells-EBV-transformedlymphocytes_00151108";is.last "FALSE";is.first "FALSE";is.singleExon "FALSE"
chr17	StringTie	exon	27647270	27647432	.	+	.	transcript_id "DNTX_00114224";transcript_type "noncoding";transcript_biotype "noncoding";exon_number "6";gene_id "XLOC_012311";gene_name "LGALS9";class_code "j";oId "Cells-EBV-transformedlymphocytes_00151108";is.last "FALSE";is.first "FALSE";is.singleExon "FALSE"
chr17	StringTie	exon	27648836	27649541	.	+	.	transcript_id "DNTX_00114224";transcript_type "noncoding";transcript_biotype "noncoding";exon_number "7";gene_id "XLOC_012311";gene_name "LGALS9";class_code "j";oId "Cells-EBV-transformedlymphocytes_00151108";is.last "TRUE";is.first "FALSE";is.singleExon "FALSE"
chr17	StringTie	transcript	27640734	27649541	.	+	.	transcript_id "DNTX_00107164";transcript_type "noncoding";transcript_biotype "noncoding";gene_id "XLOC_012311";gene_name "LGALS9";class_code "c";oId "Lung_00170972";is.last "FALSE";is.first "FALSE";is.singleExon "FALSE"
chr17	StringTie	exon	27640734	27640773	.	+	.	transcript_id "DNTX_00107164";transcript_type "noncoding";transcript_biotype "noncoding";exon_number "1";gene_id "XLOC_012311";gene_name "LGALS9";class_code "c";oId "Lung_00170972";is.last "FALSE";is.first "TRUE";is.singleExon "FALSE"
chr17	StringTie	exon	27642238	27642348	.	+	.	transcript_id "DNTX_00107164";transcript_type "noncoding";transcript_biotype "noncoding";exon_number "2";gene_id "XLOC_012311";gene_name "LGALS9";class_code "c";oId "Lung_00170972";is.last "FALSE";is.first "FALSE";is.singleExon "FALSE"
chr17	StringTie	exon	27645314	27645349	.	+	.	transcript_id "DNTX_00107164";transcript_type "noncoding";transcript_biotype "noncoding";exon_number "3";gene_id "XLOC_012311";gene_name "LGALS9";class_code "c";oId "Lung_00170972";is.last "FALSE";is.first "FALSE";is.singleExon "FALSE"
chr17	StringTie	exon	27645861	27645911	.	+	.	transcript_id "DNTX_00107164";transcript_type "noncoding";transcript_biotype "noncoding";exon_number "4";gene_id "XLOC_012311";gene_name "LGALS9";class_code "c";oId "Lung_00170972";is.last "FALSE";is.first "FALSE";is.singleExon "FALSE"
chr17	StringTie	exon	27646547	27646588	.	+	.	transcript_id "DNTX_00107164";transcript_type "noncoding";transcript_biotype "noncoding";exon_number "5";gene_id "XLOC_012311";gene_name "LGALS9";class_code "c";oId "Lung_00170972";is.last "FALSE";is.first "FALSE";is.singleExon "FALSE"
chr17	StringTie	exon	27647030	27647118	.	+	.	transcript_id "DNTX_00107164";transcript_type "noncoding";transcript_biotype "noncoding";exon_number "6";gene_id "XLOC_012311";gene_name "LGALS9";class_code "c";oId "Lung_00170972";is.last "FALSE";is.first "FALSE";is.singleExon "FALSE"
chr17	StringTie	exon	27647270	27647432	.	+	.	transcript_id "DNTX_00107164";transcript_type "noncoding";transcript_biotype "noncoding";exon_number "7";gene_id "XLOC_012311";gene_name "LGALS9";class_code "c";oId "Lung_00170972";is.last "FALSE";is.first "FALSE";is.singleExon "FALSE"
chr17	StringTie	exon	27648836	27649541	.	+	.	transcript_id "DNTX_00107164";transcript_type "noncoding";transcript_biotype "noncoding";exon_number "8";gene_id "XLOC_012311";gene_name "LGALS9";class_code "c";oId "Lung_00170972";is.last "TRUE";is.first "FALSE";is.singleExon "FALSE"
chr17	transdecoder	transcript	27644065	27649554	.	+	.	transcript_id "DNTX_00100757";transcript_type "protein_coding";transcript_biotype "protein_coding";gene_id "XLOC_012311";gene_name "LGALS9";class_code "=";oId "Pancreas_00144226";is.last "FALSE";is.first "FALSE";is.singleExon "FALSE"
chr17	transdecoder	exon	27644065	27645349	.	+	.	transcript_id "DNTX_00100757";transcript_type "protein_coding";transcript_biotype "protein_coding";exon_number "1";gene_id "XLOC_012311";gene_name "LGALS9";class_code "=";oId "Pancreas_00144226";is.last "FALSE";is.first "TRUE";is.singleExon "FALSE"
chr17	transdecoder	exon	27645861	27645911	.	+	.	transcript_id "DNTX_00100757";transcript_type "protein_coding";transcript_biotype "protein_coding";exon_number "2";gene_id "XLOC_012311";gene_name "LGALS9";class_code "=";oId "Pancreas_00144226";is.last "FALSE";is.first "FALSE";is.singleExon "FALSE"
chr17	transdecoder	exon	27646547	27646588	.	+	.	transcript_id "DNTX_00100757";transcript_type "protein_coding";transcript_biotype "protein_coding";exon_number "3";gene_id "XLOC_012311";gene_name "LGALS9";class_code "=";oId "Pancreas_00144226";is.last "FALSE";is.first "FALSE";is.singleExon "FALSE"
chr17	transdecoder	exon	27647030	27647118	.	+	.	transcript_id "DNTX_00100757";transcript_type "protein_coding";transcript_biotype "protein_coding";exon_number "4";gene_id "XLOC_012311";gene_name "LGALS9";class_code "=";oId "Pancreas_00144226";is.last "FALSE";is.first "FALSE";is.singleExon "FALSE"
chr17	transdecoder	exon	27647270	27647432	.	+	.	transcript_id "DNTX_00100757";transcript_type "protein_coding";transcript_biotype "protein_coding";exon_number "5";gene_id "XLOC_012311";gene_name "LGALS9";class_code "=";oId "Pancreas_00144226";is.last "FALSE";is.first "FALSE";is.singleExon "FALSE"
chr17	transdecoder	exon	27648836	27649554	.	+	.	transcript_id "DNTX_00100757";transcript_type "protein_coding";transcript_biotype "protein_coding";exon_number "6";gene_id "XLOC_012311";gene_name "LGALS9";class_code "=";oId "Pancreas_00144226";is.last "TRUE";is.first "FALSE";is.singleExon "FALSE"
chr17	transdecoder	five_prime_UTR	27644065	27645349	.	+	.	transcript_id "DNTX_00100757";transcript_type "protein_coding";transcript_biotype "protein_coding";gene_id "XLOC_012311";gene_name "LGALS9";class_code "=";oId "Pancreas_00144226";is.last "FALSE";is.first "TRUE";is.singleExon "FALSE"
chr17	transdecoder	five_prime_UTR	27645861	27645911	.	+	.	transcript_id "DNTX_00100757";transcript_type "protein_coding";transcript_biotype "protein_coding";gene_id "XLOC_012311";gene_name "LGALS9";class_code "=";oId "Pancreas_00144226";is.last "FALSE";is.first "FALSE";is.singleExon "FALSE"
chr17	transdecoder	five_prime_UTR	27646547	27646588	.	+	.	transcript_id "DNTX_00100757";transcript_type "protein_coding";transcript_biotype "protein_coding";gene_id "XLOC_012311";gene_name "LGALS9";class_code "=";oId "Pancreas_00144226";is.last "FALSE";is.first "FALSE";is.singleExon "FALSE"
chr17	transdecoder	five_prime_UTR	27647030	27647118	.	+	.	transcript_id "DNTX_00100757";transcript_type "protein_coding";transcript_biotype "protein_coding";gene_id "XLOC_012311";gene_name "LGALS9";class_code "=";oId "Pancreas_00144226";is.last "FALSE";is.first "FALSE";is.singleExon "FALSE"
chr17	transdecoder	five_prime_UTR	27647270	27647432	.	+	.	transcript_id "DNTX_00100757";transcript_type "protein_coding";transcript_biotype "protein_coding";gene_id "XLOC_012311";gene_name "LGALS9";class_code "=";oId "Pancreas_00144226";is.last "FALSE";is.first "FALSE";is.singleExon "FALSE"
chr17	transdecoder	five_prime_UTR	27648836	27649105	.	+	.	transcript_id "DNTX_00100757";transcript_type "protein_coding";transcript_biotype "protein_coding";gene_id "XLOC_012311";gene_name "LGALS9";class_code "=";oId "Pancreas_00144226";is.last "FALSE";is.first "FALSE";is.singleExon "FALSE"
chr17	transdecoder	start_codon	27649106	27649108	.	+	0	transcript_id "DNTX_00100757";transcript_type "protein_coding";transcript_biotype "protein_coding";gene_id "XLOC_012311";gene_name "LGALS9";class_code "=";oId "Pancreas_00144226";is.last "FALSE";is.first "FALSE";is.singleExon "FALSE"
chr17	transdecoder	CDS	27649106	27649528	.	+	0	transcript_id "DNTX_00100757";transcript_type "protein_coding";transcript_biotype "protein_coding";gene_id "XLOC_012311";gene_name "LGALS9";class_code "=";oId "Pancreas_00144226";is.last "FALSE";is.first "FALSE";is.singleExon "FALSE"
chr17	transdecoder	stop_codon	27649529	27649531	.	+	0	transcript_id "DNTX_00100757";transcript_type "protein_coding";transcript_biotype "protein_coding";gene_id "XLOC_012311";gene_name "LGALS9";class_code "=";oId "Pancreas_00144226";is.last "FALSE";is.first "FALSE";is.singleExon "FALSE"
chr17	transdecoder	three_prime_UTR	27649532	27649554	.	+	.	transcript_id "DNTX_00100757";transcript_type "protein_coding";transcript_biotype "protein_coding";gene_id "XLOC_012311";gene_name "LGALS9";class_code "=";oId "Pancreas_00144226";is.last "FALSE";is.first "FALSE";is.singleExon "FALSE"
chr17	transdecoder	transcript	27644126	27649555	.	+	.	transcript_id "DNTX_00107165";transcript_type "protein_coding";transcript_biotype "protein_coding";gene_id "XLOC_012311";gene_name "LGALS9";class_code "=";oId "Lung_00161134";is.last "FALSE";is.first "FALSE";is.singleExon "FALSE"
chr17	transdecoder	exon	27644126	27645911	.	+	.	transcript_id "DNTX_00107165";transcript_type "protein_coding";transcript_biotype "protein_coding";exon_number "1";gene_id "XLOC_012311";gene_name "LGALS9";class_code "=";oId "Lung_00161134";is.last "FALSE";is.first "TRUE";is.singleExon "FALSE"
chr17	transdecoder	exon	27646547	27646588	.	+	.	transcript_id "DNTX_00107165";transcript_type "protein_coding";transcript_biotype "protein_coding";exon_number "2";gene_id "XLOC_012311";gene_name "LGALS9";class_code "=";oId "Lung_00161134";is.last "FALSE";is.first "FALSE";is.singleExon "FALSE"
chr17	transdecoder	exon	27647030	27647432	.	+	.	transcript_id "DNTX_00107165";transcript_type "protein_coding";transcript_biotype "protein_coding";exon_number "3";gene_id "XLOC_012311";gene_name "LGALS9";class_code "=";oId "Lung_00161134";is.last "FALSE";is.first "FALSE";is.singleExon "FALSE"
chr17	transdecoder	exon	27648836	27649555	.	+	.	transcript_id "DNTX_00107165";transcript_type "protein_coding";transcript_biotype "protein_coding";exon_number "4";gene_id "XLOC_012311";gene_name "LGALS9";class_code "=";oId "Lung_00161134";is.last "TRUE";is.first "FALSE";is.singleExon "FALSE"
chr17	transdecoder	five_prime_UTR	27644126	27645911	.	+	.	transcript_id "DNTX_00107165";transcript_type "protein_coding";transcript_biotype "protein_coding";gene_id "XLOC_012311";gene_name "LGALS9";class_code "=";oId "Lung_00161134";is.last "FALSE";is.first "TRUE";is.singleExon "FALSE"
chr17	transdecoder	five_prime_UTR	27646547	27646588	.	+	.	transcript_id "DNTX_00107165";transcript_type "protein_coding";transcript_biotype "protein_coding";gene_id "XLOC_012311";gene_name "LGALS9";class_code "=";oId "Lung_00161134";is.last "FALSE";is.first "FALSE";is.singleExon "FALSE"
chr17	transdecoder	five_prime_UTR	27647030	27647432	.	+	.	transcript_id "DNTX_00107165";transcript_type "protein_coding";transcript_biotype "protein_coding";gene_id "XLOC_012311";gene_name "LGALS9";class_code "=";oId "Lung_00161134";is.last "FALSE";is.first "FALSE";is.singleExon "FALSE"
chr17	transdecoder	five_prime_UTR	27648836	27649105	.	+	.	transcript_id "DNTX_00107165";transcript_type "protein_coding";transcript_biotype "protein_coding";gene_id "XLOC_012311";gene_name "LGALS9";class_code "=";oId "Lung_00161134";is.last "FALSE";is.first "FALSE";is.singleExon "FALSE"
chr17	transdecoder	start_codon	27649106	27649108	.	+	0	transcript_id "DNTX_00107165";transcript_type "protein_coding";transcript_biotype "protein_coding";gene_id "XLOC_012311";gene_name "LGALS9";class_code "=";oId "Lung_00161134";is.last "FALSE";is.first "FALSE";is.singleExon "FALSE"
chr17	transdecoder	CDS	27649106	27649528	.	+	0	transcript_id "DNTX_00107165";transcript_type "protein_coding";transcript_biotype "protein_coding";gene_id "XLOC_012311";gene_name "LGALS9";class_code "=";oId "Lung_00161134";is.last "FALSE";is.first "FALSE";is.singleExon "FALSE"
chr17	transdecoder	stop_codon	27649529	27649531	.	+	0	transcript_id "DNTX_00107165";transcript_type "protein_coding";transcript_biotype "protein_coding";gene_id "XLOC_012311";gene_name "LGALS9";class_code "=";oId "Lung_00161134";is.last "FALSE";is.first "FALSE";is.singleExon "FALSE"
chr17	transdecoder	three_prime_UTR	27649532	27649555	.	+	.	transcript_id "DNTX_00107165";transcript_type "protein_coding";transcript_biotype "protein_coding";gene_id "XLOC_012311";gene_name "LGALS9";class_code "=";oId "Lung_00161134";is.last "FALSE";is.first "FALSE";is.singleExon "FALSE"
chr17	StringTie	gene	27745949	27756762	.	+	.	gene_id "XLOC_012311";gene_name "RP1-66C13.3";is.last "FALSE";is.first "FALSE";is.singleExon "FALSE"
chr17	StringTie	transcript	27745949	27746550	.	+	.	transcript_id "DNTX_00114225";transcript_type "noncoding";transcript_biotype "noncoding";gene_id "XLOC_012311";gene_name "RP1-66C13.3";class_code "e";oId "Cells-EBV-transformedlymphocytes_00137927";is.last "TRUE";is.first "TRUE";is.singleExon "TRUE"
chr17	StringTie	exon	27745949	27746550	.	+	.	transcript_id "DNTX_00114225";transcript_type "noncoding";transcript_biotype "noncoding";exon_number "1";gene_id "XLOC_012311";gene_name "RP1-66C13.3";class_code "e";oId "Cells-EBV-transformedlymphocytes_00137927";is.last "TRUE";is.first "TRUE";is.singleExon "TRUE"
chr17	StringTie	transcript	27748146	27753478	.	+	.	transcript_id "DNTX_00115509";transcript_type "noncoding";transcript_biotype "noncoding";gene_id "XLOC_012311";gene_name "RP1-66C13.3";class_code "j";oId "Spleen_00170931";is.last "FALSE";is.first "FALSE";is.singleExon "FALSE"
chr17	StringTie	exon	27748146	27748328	.	+	.	transcript_id "DNTX_00115509";transcript_type "noncoding";transcript_biotype "noncoding";exon_number "1";gene_id "XLOC_012311";gene_name "RP1-66C13.3";class_code "j";oId "Spleen_00170931";is.last "FALSE";novel_exon_id "nvl_exon86281";novel_exon_type "novel_TSS";is.first "TRUE";is.singleExon "FALSE"
chr17	StringTie	exon	27749784	27749894	.	+	.	transcript_id "DNTX_00115509";transcript_type "noncoding";transcript_biotype "noncoding";exon_number "2";gene_id "XLOC_012311";gene_name "RP1-66C13.3";class_code "j";oId "Spleen_00170931";is.last "FALSE";is.first "FALSE";is.singleExon "FALSE"
chr17	StringTie	exon	27752849	27752884	.	+	.	transcript_id "DNTX_00115509";transcript_type "noncoding";transcript_biotype "noncoding";exon_number "3";gene_id "XLOC_012311";gene_name "RP1-66C13.3";class_code "j";oId "Spleen_00170931";is.last "FALSE";is.first "FALSE";is.singleExon "FALSE"
chr17	StringTie	exon	27753402	27753478	.	+	.	transcript_id "DNTX_00115509";transcript_type "noncoding";transcript_biotype "noncoding";exon_number "4";gene_id "XLOC_012311";gene_name "RP1-66C13.3";class_code "j";oId "Spleen_00170931";is.last "TRUE";novel_exon_id "nvl_exon86282";novel_exon_type "novel_TES";is.first "FALSE";is.singleExon "FALSE"
chr17	StringTie	transcript	27748289	27754890	.	+	.	transcript_id "DNTX_00114226";transcript_type "noncoding";transcript_biotype "noncoding";gene_id "XLOC_012311";gene_name "RP1-66C13.3";class_code "c";oId "Cells-EBV-transformedlymphocytes_00146057";is.last "FALSE";is.first "FALSE";is.singleExon "FALSE"
chr17	StringTie	exon	27748289	27748328	.	+	.	transcript_id "DNTX_00114226";transcript_type "noncoding";transcript_biotype "noncoding";exon_number "1";gene_id "XLOC_012311";gene_name "RP1-66C13.3";class_code "c";oId "Cells-EBV-transformedlymphocytes_00146057";is.last "FALSE";novel_exon_id "nvl_exon86283";novel_exon_type "novel_TSS";is.first "TRUE";is.singleExon "FALSE"
chr17	StringTie	exon	27749784	27749894	.	+	.	transcript_id "DNTX_00114226";transcript_type "noncoding";transcript_biotype "noncoding";exon_number "2";gene_id "XLOC_012311";gene_name "RP1-66C13.3";class_code "c";oId "Cells-EBV-transformedlymphocytes_00146057";is.last "FALSE";is.first "FALSE";is.singleExon "FALSE"
chr17	StringTie	exon	27752849	27752884	.	+	.	transcript_id "DNTX_00114226";transcript_type "noncoding";transcript_biotype "noncoding";exon_number "3";gene_id "XLOC_012311";gene_name "RP1-66C13.3";class_code "c";oId "Cells-EBV-transformedlymphocytes_00146057";is.last "FALSE";is.first "FALSE";is.singleExon "FALSE"
chr17	StringTie	exon	27753402	27753452	.	+	.	transcript_id "DNTX_00114226";transcript_type "noncoding";transcript_biotype "noncoding";exon_number "4";gene_id "XLOC_012311";gene_name "RP1-66C13.3";class_code "c";oId "Cells-EBV-transformedlymphocytes_00146057";is.last "FALSE";is.first "FALSE";is.singleExon "FALSE"
chr17	StringTie	exon	27754086	27754127	.	+	.	transcript_id "DNTX_00114226";transcript_type "noncoding";transcript_biotype "noncoding";exon_number "5";gene_id "XLOC_012311";gene_name "RP1-66C13.3";class_code "c";oId "Cells-EBV-transformedlymphocytes_00146057";is.last "FALSE";is.first "FALSE";is.singleExon "FALSE"
chr17	StringTie	exon	27754596	27754684	.	+	.	transcript_id "DNTX_00114226";transcript_type "noncoding";transcript_biotype "noncoding";exon_number "6";gene_id "XLOC_012311";gene_name "RP1-66C13.3";class_code "c";oId "Cells-EBV-transformedlymphocytes_00146057";is.last "FALSE";is.first "FALSE";is.singleExon "FALSE"
chr17	StringTie	exon	27754837	27754890	.	+	.	transcript_id "DNTX_00114226";transcript_type "noncoding";transcript_biotype "noncoding";exon_number "7";gene_id "XLOC_012311";gene_name "RP1-66C13.3";class_code "c";oId "Cells-EBV-transformedlymphocytes_00146057";is.last "TRUE";novel_exon_id "nvl_exon86284";novel_exon_type "novel_TES";is.first "FALSE";is.singleExon "FALSE"
chr17	StringTie	transcript	27748302	27755191	.	+	.	transcript_id "DNTX_00115510";transcript_type "noncoding";transcript_biotype "noncoding";gene_id "XLOC_012311";gene_name "RP1-66C13.3";class_code "j";oId "Spleen_00174119";is.last "FALSE";is.first "FALSE";is.singleExon "FALSE"
chr17	StringTie	exon	27748302	27748328	.	+	.	transcript_id "DNTX_00115510";transcript_type "noncoding";transcript_biotype "noncoding";exon_number "1";gene_id "XLOC_012311";gene_name "RP1-66C13.3";class_code "j";oId "Spleen_00174119";is.last "FALSE";novel_exon_id "nvl_exon86285";novel_exon_type "novel_TSS";is.first "TRUE";is.singleExon "FALSE"
chr17	StringTie	exon	27749784	27749894	.	+	.	transcript_id "DNTX_00115510";transcript_type "noncoding";transcript_biotype "noncoding";exon_number "2";gene_id "XLOC_012311";gene_name "RP1-66C13.3";class_code "j";oId "Spleen_00174119";is.last "FALSE";is.first "FALSE";is.singleExon "FALSE"
chr17	StringTie	exon	27752849	27752884	.	+	.	transcript_id "DNTX_00115510";transcript_type "noncoding";transcript_biotype "noncoding";exon_number "3";gene_id "XLOC_012311";gene_name "RP1-66C13.3";class_code "j";oId "Spleen_00174119";is.last "FALSE";is.first "FALSE";is.singleExon "FALSE"
chr17	StringTie	exon	27753402	27753452	.	+	.	transcript_id "DNTX_00115510";transcript_type "noncoding";transcript_biotype "noncoding";exon_number "4";gene_id "XLOC_012311";gene_name "RP1-66C13.3";class_code "j";oId "Spleen_00174119";is.last "FALSE";is.first "FALSE";is.singleExon "FALSE"
chr17	StringTie	exon	27754086	27754127	.	+	.	transcript_id "DNTX_00115510";transcript_type "noncoding";transcript_biotype "noncoding";exon_number "5";gene_id "XLOC_012311";gene_name "RP1-66C13.3";class_code "j";oId "Spleen_00174119";is.last "FALSE";is.first "FALSE";is.singleExon "FALSE"
chr17	StringTie	exon	27754498	27755191	.	+	.	transcript_id "DNTX_00115510";transcript_type "noncoding";transcript_biotype "noncoding";exon_number "6";gene_id "XLOC_012311";gene_name "RP1-66C13.3";class_code "j";oId "Spleen_00174119";is.last "TRUE";novel_exon_id "nvl_exon86286";novel_exon_type "novel_TES";is.first "FALSE";is.singleExon "FALSE"
chr17	StringTie	transcript	27748302	27755191	.	+	.	transcript_id "DNTX_00107166";transcript_type "noncoding";transcript_biotype "noncoding";gene_id "XLOC_012311";gene_name "RP1-66C13.3";class_code "j";oId "Spleen_00172041";is.last "FALSE";is.first "FALSE";is.singleExon "FALSE"
chr17	StringTie	exon	27748302	27748328	.	+	.	transcript_id "DNTX_00107166";transcript_type "noncoding";transcript_biotype "noncoding";exon_number "1";gene_id "XLOC_012311";gene_name "RP1-66C13.3";class_code "j";oId "Spleen_00172041";is.last "FALSE";novel_exon_id "nvl_exon86285";novel_exon_type "novel_TSS";is.first "TRUE";is.singleExon "FALSE"
chr17	StringTie	exon	27749784	27749894	.	+	.	transcript_id "DNTX_00107166";transcript_type "noncoding";transcript_biotype "noncoding";exon_number "2";gene_id "XLOC_012311";gene_name "RP1-66C13.3";class_code "j";oId "Spleen_00172041";is.last "FALSE";is.first "FALSE";is.singleExon "FALSE"
chr17	StringTie	exon	27752849	27752884	.	+	.	transcript_id "DNTX_00107166";transcript_type "noncoding";transcript_biotype "noncoding";exon_number "3";gene_id "XLOC_012311";gene_name "RP1-66C13.3";class_code "j";oId "Spleen_00172041";is.last "FALSE";is.first "FALSE";is.singleExon "FALSE"
chr17	StringTie	exon	27753402	27753452	.	+	.	transcript_id "DNTX_00107166";transcript_type "noncoding";transcript_biotype "noncoding";exon_number "4";gene_id "XLOC_012311";gene_name "RP1-66C13.3";class_code "j";oId "Spleen_00172041";is.last "FALSE";is.first "FALSE";is.singleExon "FALSE"
chr17	StringTie	exon	27754086	27754127	.	+	.	transcript_id "DNTX_00107166";transcript_type "noncoding";transcript_biotype "noncoding";exon_number "5";gene_id "XLOC_012311";gene_name "RP1-66C13.3";class_code "j";oId "Spleen_00172041";is.last "FALSE";is.first "FALSE";is.singleExon "FALSE"
chr17	StringTie	exon	27754596	27755191	.	+	.	transcript_id "DNTX_00107166";transcript_type "noncoding";transcript_biotype "noncoding";exon_number "6";gene_id "XLOC_012311";gene_name "RP1-66C13.3";class_code "j";oId "Spleen_00172041";is.last "TRUE";novel_exon_id "nvl_exon86287";novel_exon_type "novel_TES";is.first "FALSE";is.singleExon "FALSE"
chr17	StringTie	transcript	27748311	27756762	.	+	.	transcript_id "DNTX_00106202";transcript_type "noncoding";transcript_biotype "noncoding";gene_id "XLOC_012311";gene_name "RP1-66C13.3";class_code "j";oId "Cornea_Adult.Tissue_00324331";is.last "FALSE";is.first "FALSE";is.singleExon "FALSE"
chr17	StringTie	exon	27748311	27748328	.	+	.	transcript_id "DNTX_00106202";transcript_type "noncoding";transcript_biotype "noncoding";exon_number "1";gene_id "XLOC_012311";gene_name "RP1-66C13.3";class_code "j";oId "Cornea_Adult.Tissue_00324331";is.last "FALSE";novel_exon_id "nvl_exon86288";novel_exon_type "novel_TSS";is.first "TRUE";is.singleExon "FALSE"
chr17	StringTie	exon	27749784	27749894	.	+	.	transcript_id "DNTX_00106202";transcript_type "noncoding";transcript_biotype "noncoding";exon_number "2";gene_id "XLOC_012311";gene_name "RP1-66C13.3";class_code "j";oId "Cornea_Adult.Tissue_00324331";is.last "FALSE";is.first "FALSE";is.singleExon "FALSE"
chr17	StringTie	exon	27752849	27752884	.	+	.	transcript_id "DNTX_00106202";transcript_type "noncoding";transcript_biotype "noncoding";exon_number "3";gene_id "XLOC_012311";gene_name "RP1-66C13.3";class_code "j";oId "Cornea_Adult.Tissue_00324331";is.last "FALSE";is.first "FALSE";is.singleExon "FALSE"
chr17	StringTie	exon	27753402	27753452	.	+	.	transcript_id "DNTX_00106202";transcript_type "noncoding";transcript_biotype "noncoding";exon_number "4";gene_id "XLOC_012311";gene_name "RP1-66C13.3";class_code "j";oId "Cornea_Adult.Tissue_00324331";is.last "FALSE";is.first "FALSE";is.singleExon "FALSE"
chr17	StringTie	exon	27754086	27756762	.	+	.	transcript_id "DNTX_00106202";transcript_type "noncoding";transcript_biotype "noncoding";exon_number "5";gene_id "XLOC_012311";gene_name "RP1-66C13.3";class_code "j";oId "Cornea_Adult.Tissue_00324331";is.last "TRUE";novel_exon_id "nvl_exon86289";novel_exon_type "novel_TES";is.first "FALSE";is.singleExon "FALSE"
chr17	StringTie	transcript	27749600	27754127	.	+	.	transcript_id "DNTX_00108382";transcript_type "noncoding";transcript_biotype "noncoding";gene_id "XLOC_012311";gene_name "RP1-66C13.3";class_code "j";oId "SmallIntestine-TerminalIleum_00173529";is.last "FALSE";is.first "FALSE";is.singleExon "FALSE"
chr17	StringTie	exon	27749600	27749894	.	+	.	transcript_id "DNTX_00108382";transcript_type "noncoding";transcript_biotype "noncoding";exon_number "1";gene_id "XLOC_012311";gene_name "RP1-66C13.3";class_code "j";oId "SmallIntestine-TerminalIleum_00173529";is.last "FALSE";novel_exon_id "nvl_exon86290";novel_exon_type "novel_TSS";is.first "TRUE";is.singleExon "FALSE"
chr17	StringTie	exon	27752849	27752884	.	+	.	transcript_id "DNTX_00108382";transcript_type "noncoding";transcript_biotype "noncoding";exon_number "2";gene_id "XLOC_012311";gene_name "RP1-66C13.3";class_code "j";oId "SmallIntestine-TerminalIleum_00173529";is.last "FALSE";is.first "FALSE";is.singleExon "FALSE"
chr17	StringTie	exon	27753402	27753452	.	+	.	transcript_id "DNTX_00108382";transcript_type "noncoding";transcript_biotype "noncoding";exon_number "3";gene_id "XLOC_012311";gene_name "RP1-66C13.3";class_code "j";oId "SmallIntestine-TerminalIleum_00173529";is.last "FALSE";is.first "FALSE";is.singleExon "FALSE"
chr17	StringTie	exon	27754086	27754127	.	+	.	transcript_id "DNTX_00108382";transcript_type "noncoding";transcript_biotype "noncoding";exon_number "4";gene_id "XLOC_012311";gene_name "RP1-66C13.3";class_code "j";oId "SmallIntestine-TerminalIleum_00173529";is.last "TRUE";is.first "FALSE";is.singleExon "FALSE"
chr17	StringTie	transcript	27749784	27755234	.	+	.	transcript_id "DNTX_00115511";transcript_type "noncoding";transcript_biotype "noncoding";gene_id "XLOC_012311";gene_name "RP1-66C13.3";class_code "j";oId "Spleen_00178201";is.last "FALSE";is.first "FALSE";is.singleExon "FALSE"
chr17	StringTie	exon	27749784	27749894	.	+	.	transcript_id "DNTX_00115511";transcript_type "noncoding";transcript_biotype "noncoding";exon_number "1";gene_id "XLOC_012311";gene_name "RP1-66C13.3";class_code "j";oId "Spleen_00178201";is.last "FALSE";is.first "TRUE";is.singleExon "FALSE"
chr17	StringTie	exon	27752849	27752884	.	+	.	transcript_id "DNTX_00115511";transcript_type "noncoding";transcript_biotype "noncoding";exon_number "2";gene_id "XLOC_012311";gene_name "RP1-66C13.3";class_code "j";oId "Spleen_00178201";is.last "FALSE";is.first "FALSE";is.singleExon "FALSE"
chr17	StringTie	exon	27753402	27753452	.	+	.	transcript_id "DNTX_00115511";transcript_type "noncoding";transcript_biotype "noncoding";exon_number "3";gene_id "XLOC_012311";gene_name "RP1-66C13.3";class_code "j";oId "Spleen_00178201";is.last "FALSE";is.first "FALSE";is.singleExon "FALSE"
chr17	StringTie	exon	27754086	27754127	.	+	.	transcript_id "DNTX_00115511";transcript_type "noncoding";transcript_biotype "noncoding";exon_number "4";gene_id "XLOC_012311";gene_name "RP1-66C13.3";class_code "j";oId "Spleen_00178201";is.last "FALSE";is.first "FALSE";is.singleExon "FALSE"
chr17	StringTie	exon	27754498	27755234	.	+	.	transcript_id "DNTX_00115511";transcript_type "noncoding";transcript_biotype "noncoding";exon_number "5";gene_id "XLOC_012311";gene_name "RP1-66C13.3";class_code "j";oId "Spleen_00178201";is.last "TRUE";novel_exon_id "nvl_exon86291";novel_exon_type "novel_TES";is.first "FALSE";is.singleExon "FALSE"
chr17	StringTie	transcript	27752620	27754150	.	+	.	transcript_id "DNTX_00115041";transcript_type "noncoding";transcript_biotype "noncoding";gene_id "XLOC_012311";gene_name "RP1-66C13.3";class_code "n";oId "SmallIntestine-TerminalIleum_00169690";is.last "FALSE";is.first "FALSE";is.singleExon "FALSE"
chr17	StringTie	exon	27752620	27753452	.	+	.	transcript_id "DNTX_00115041";transcript_type "noncoding";transcript_biotype "noncoding";exon_number "1";gene_id "XLOC_012311";gene_name "RP1-66C13.3";class_code "n";oId "SmallIntestine-TerminalIleum_00169690";is.last "FALSE";novel_exon_id "nvl_exon86292";novel_exon_type "novel_TSS";is.first "TRUE";is.singleExon "FALSE"
chr17	StringTie	exon	27754086	27754150	.	+	.	transcript_id "DNTX_00115041";transcript_type "noncoding";transcript_biotype "noncoding";exon_number "2";gene_id "XLOC_012311";gene_name "RP1-66C13.3";class_code "n";oId "SmallIntestine-TerminalIleum_00169690";is.last "TRUE";novel_exon_id "nvl_exon86293";novel_exon_type "novel_TES";is.first "FALSE";is.singleExon "FALSE"
chr17	transdecoder	gene	27756766	27800499	.	-	.	gene_id "XLOC_013202";gene_name "NOS2";is.last "FALSE";is.first "FALSE";is.singleExon "FALSE"
chr17	transdecoder	transcript	27756766	27800499	.	-	.	transcript_id "DNTX_00112101";transcript_type "protein_coding";transcript_biotype "protein_coding";gene_id "XLOC_013202";gene_name "NOS2";class_code "=";oId "Cornea_Adult.Tissue_00327562";is.last "FALSE";is.first "FALSE";is.singleExon "FALSE"
chr17	transdecoder	exon	27756766	27757353	.	-	.	transcript_id "DNTX_00112101";transcript_type "protein_coding";transcript_biotype "protein_coding";exon_number "27";gene_id "XLOC_013202";gene_name "NOS2";class_code "=";oId "Cornea_Adult.Tissue_00327562";is.last "TRUE";is.first "FALSE";is.singleExon "FALSE"
chr17	transdecoder	exon	27758881	27759075	.	-	.	transcript_id "DNTX_00112101";transcript_type "protein_coding";transcript_biotype "protein_coding";exon_number "26";gene_id "XLOC_013202";gene_name "NOS2";class_code "=";oId "Cornea_Adult.Tissue_00327562";is.last "FALSE";is.first "FALSE";is.singleExon "FALSE"
chr17	transdecoder	exon	27760030	27760178	.	-	.	transcript_id "DNTX_00112101";transcript_type "protein_coding";transcript_biotype "protein_coding";exon_number "25";gene_id "XLOC_013202";gene_name "NOS2";class_code "=";oId "Cornea_Adult.Tissue_00327562";is.last "FALSE";is.first "FALSE";is.singleExon "FALSE"
chr17	transdecoder	exon	27760623	27760744	.	-	.	transcript_id "DNTX_00112101";transcript_type "protein_coding";transcript_biotype "protein_coding";exon_number "24";gene_id "XLOC_013202";gene_name "NOS2";class_code "=";oId "Cornea_Adult.Tissue_00327562";is.last "FALSE";is.first "FALSE";is.singleExon "FALSE"
chr17	transdecoder	exon	27761144	27761231	.	-	.	transcript_id "DNTX_00112101";transcript_type "protein_coding";transcript_biotype "protein_coding";exon_number "23";gene_id "XLOC_013202";gene_name "NOS2";class_code "=";oId "Cornea_Adult.Tissue_00327562";is.last "FALSE";is.first "FALSE";is.singleExon "FALSE"
chr17	transdecoder	exon	27762798	27763005	.	-	.	transcript_id "DNTX_00112101";transcript_type "protein_coding";transcript_biotype "protein_coding";exon_number "22";gene_id "XLOC_013202";gene_name "NOS2";class_code "=";oId "Cornea_Adult.Tissue_00327562";is.last "FALSE";is.first "FALSE";is.singleExon "FALSE"
chr17	transdecoder	exon	27763981	27764144	.	-	.	transcript_id "DNTX_00112101";transcript_type "protein_coding";transcript_biotype "protein_coding";exon_number "21";gene_id "XLOC_013202";gene_name "NOS2";class_code "=";oId "Cornea_Adult.Tissue_00327562";is.last "FALSE";is.first "FALSE";is.singleExon "FALSE"
chr17	transdecoder	exon	27765535	27765716	.	-	.	transcript_id "DNTX_00112101";transcript_type "protein_coding";transcript_biotype "protein_coding";exon_number "20";gene_id "XLOC_013202";gene_name "NOS2";class_code "=";oId "Cornea_Adult.Tissue_00327562";is.last "FALSE";is.first "FALSE";is.singleExon "FALSE"
chr17	transdecoder	exon	27766510	27766588	.	-	.	transcript_id "DNTX_00112101";transcript_type "protein_coding";transcript_biotype "protein_coding";exon_number "19";gene_id "XLOC_013202";gene_name "NOS2";class_code "=";oId "Cornea_Adult.Tissue_00327562";is.last "FALSE";is.first "FALSE";is.singleExon "FALSE"
chr17	transdecoder	exon	27767705	27767837	.	-	.	transcript_id "DNTX_00112101";transcript_type "protein_coding";transcript_biotype "protein_coding";exon_number "18";gene_id "XLOC_013202";gene_name "NOS2";class_code "=";oId "Cornea_Adult.Tissue_00327562";is.last "FALSE";is.first "FALSE";is.singleExon "FALSE"
chr17	transdecoder	exon	27768977	27769151	.	-	.	transcript_id "DNTX_00112101";transcript_type "protein_coding";transcript_biotype "protein_coding";exon_number "17";gene_id "XLOC_013202";gene_name "NOS2";class_code "=";oId "Cornea_Adult.Tissue_00327562";is.last "FALSE";is.first "FALSE";is.singleExon "FALSE"
chr17	transdecoder	exon	27769535	27769584	.	-	.	transcript_id "DNTX_00112101";transcript_type "protein_coding";transcript_biotype "protein_coding";exon_number "16";gene_id "XLOC_013202";gene_name "NOS2";class_code "=";oId "Cornea_Adult.Tissue_00327562";is.last "FALSE";is.first "FALSE";is.singleExon "FALSE"
chr17	transdecoder	exon	27770913	27771017	.	-	.	transcript_id "DNTX_00112101";transcript_type "protein_coding";transcript_biotype "protein_coding";exon_number "15";gene_id "XLOC_013202";gene_name "NOS2";class_code "=";oId "Cornea_Adult.Tissue_00327562";is.last "FALSE";is.first "FALSE";is.singleExon "FALSE"
chr17	transdecoder	exon	27772308	27772452	.	-	.	transcript_id "DNTX_00112101";transcript_type "protein_coding";transcript_biotype "protein_coding";exon_number "14";gene_id "XLOC_013202";gene_name "NOS2";class_code "=";oId "Cornea_Adult.Tissue_00327562";is.last "FALSE";is.first "FALSE";is.singleExon "FALSE"
chr17	transdecoder	exon	27773161	27773243	.	-	.	transcript_id "DNTX_00112101";transcript_type "protein_coding";transcript_biotype "protein_coding";exon_number "13";gene_id "XLOC_013202";gene_name "NOS2";class_code "=";oId "Cornea_Adult.Tissue_00327562";is.last "FALSE";is.first "FALSE";is.singleExon "FALSE"
chr17	transdecoder	exon	27774257	27774451	.	-	.	transcript_id "DNTX_00112101";transcript_type "protein_coding";transcript_biotype "protein_coding";exon_number "12";gene_id "XLOC_013202";gene_name "NOS2";class_code "=";oId "Cornea_Adult.Tissue_00327562";is.last "FALSE";is.first "FALSE";is.singleExon "FALSE"
chr17	transdecoder	exon	27778690	27778791	.	-	.	transcript_id "DNTX_00112101";transcript_type "protein_coding";transcript_biotype "protein_coding";exon_number "11";gene_id "XLOC_013202";gene_name "NOS2";class_code "=";oId "Cornea_Adult.Tissue_00327562";is.last "FALSE";is.first "FALSE";is.singleExon "FALSE"
chr17	transdecoder	exon	27778882	27779056	.	-	.	transcript_id "DNTX_00112101";transcript_type "protein_coding";transcript_biotype "protein_coding";exon_number "10";gene_id "XLOC_013202";gene_name "NOS2";class_code "=";oId "Cornea_Adult.Tissue_00327562";is.last "FALSE";is.first "FALSE";is.singleExon "FALSE"
chr17	transdecoder	exon	27780767	27780906	.	-	.	transcript_id "DNTX_00112101";transcript_type "protein_coding";transcript_biotype "protein_coding";exon_number "9";gene_id "XLOC_013202";gene_name "NOS2";class_code "=";oId "Cornea_Adult.Tissue_00327562";is.last "FALSE";is.first "FALSE";is.singleExon "FALSE"
chr17	transdecoder	exon	27781036	27781177	.	-	.	transcript_id "DNTX_00112101";transcript_type "protein_coding";transcript_biotype "protein_coding";exon_number "8";gene_id "XLOC_013202";gene_name "NOS2";class_code "=";oId "Cornea_Adult.Tissue_00327562";is.last "FALSE";is.first "FALSE";is.singleExon "FALSE"
chr17	transdecoder	exon	27782015	27782106	.	-	.	transcript_id "DNTX_00112101";transcript_type "protein_coding";transcript_biotype "protein_coding";exon_number "7";gene_id "XLOC_013202";gene_name "NOS2";class_code "=";oId "Cornea_Adult.Tissue_00327562";is.last "FALSE";is.first "FALSE";is.singleExon "FALSE"
chr17	transdecoder	exon	27782944	27783106	.	-	.	transcript_id "DNTX_00112101";transcript_type "protein_coding";transcript_biotype "protein_coding";exon_number "6";gene_id "XLOC_013202";gene_name "NOS2";class_code "=";oId "Cornea_Adult.Tissue_00327562";is.last "FALSE";is.first "FALSE";is.singleExon "FALSE"
chr17	transdecoder	exon	27787678	27787826	.	-	.	transcript_id "DNTX_00112101";transcript_type "protein_coding";transcript_biotype "protein_coding";exon_number "5";gene_id "XLOC_013202";gene_name "NOS2";class_code "=";oId "Cornea_Adult.Tissue_00327562";is.last "FALSE";is.first "FALSE";is.singleExon "FALSE"
chr17	transdecoder	exon	27788809	27788931	.	-	.	transcript_id "DNTX_00112101";transcript_type "protein_coding";transcript_biotype "protein_coding";exon_number "4";gene_id "XLOC_013202";gene_name "NOS2";class_code "=";oId "Cornea_Adult.Tissue_00327562";is.last "FALSE";is.first "FALSE";is.singleExon "FALSE"
chr17	transdecoder	exon	27789604	27789688	.	-	.	transcript_id "DNTX_00112101";transcript_type "protein_coding";transcript_biotype "protein_coding";exon_number "3";gene_id "XLOC_013202";gene_name "NOS2";class_code "=";oId "Cornea_Adult.Tissue_00327562";is.last "FALSE";is.first "FALSE";is.singleExon "FALSE"
chr17	transdecoder	exon	27798700	27798882	.	-	.	transcript_id "DNTX_00112101";transcript_type "protein_coding";transcript_biotype "protein_coding";exon_number "2";gene_id "XLOC_013202";gene_name "NOS2";class_code "=";oId "Cornea_Adult.Tissue_00327562";is.last "FALSE";is.first "FALSE";is.singleExon "FALSE"
chr17	transdecoder	exon	27800339	27800499	.	-	.	transcript_id "DNTX_00112101";transcript_type "protein_coding";transcript_biotype "protein_coding";exon_number "1";gene_id "XLOC_013202";gene_name "NOS2";class_code "=";oId "Cornea_Adult.Tissue_00327562";is.last "FALSE";is.first "TRUE";is.singleExon "FALSE"
chr17	transdecoder	five_prime_UTR	27798810	27798882	.	-	.	transcript_id "DNTX_00112101";transcript_type "protein_coding";transcript_biotype "protein_coding";gene_id "XLOC_013202";gene_name "NOS2";class_code "=";oId "Cornea_Adult.Tissue_00327562";is.last "FALSE";is.first "FALSE";is.singleExon "FALSE"
chr17	transdecoder	five_prime_UTR	27800339	27800499	.	-	.	transcript_id "DNTX_00112101";transcript_type "protein_coding";transcript_biotype "protein_coding";gene_id "XLOC_013202";gene_name "NOS2";class_code "=";oId "Cornea_Adult.Tissue_00327562";is.last "FALSE";is.first "TRUE";is.singleExon "FALSE"
chr17	transdecoder	start_codon	27798807	27798809	.	-	0	transcript_id "DNTX_00112101";transcript_type "protein_coding";transcript_biotype "protein_coding";gene_id "XLOC_013202";gene_name "NOS2";class_code "=";oId "Cornea_Adult.Tissue_00327562";is.last "FALSE";is.first "FALSE";is.singleExon "FALSE"
chr17	transdecoder	CDS	27757249	27757353	.	-	0	transcript_id "DNTX_00112101";transcript_type "protein_coding";transcript_biotype "protein_coding";gene_id "XLOC_013202";gene_name "NOS2";class_code "=";oId "Cornea_Adult.Tissue_00327562";is.last "FALSE";is.first "FALSE";is.singleExon "FALSE"
chr17	transdecoder	CDS	27758881	27759075	.	-	0	transcript_id "DNTX_00112101";transcript_type "protein_coding";transcript_biotype "protein_coding";gene_id "XLOC_013202";gene_name "NOS2";class_code "=";oId "Cornea_Adult.Tissue_00327562";is.last "FALSE";is.first "FALSE";is.singleExon "FALSE"
chr17	transdecoder	CDS	27760030	27760178	.	-	2	transcript_id "DNTX_00112101";transcript_type "protein_coding";transcript_biotype "protein_coding";gene_id "XLOC_013202";gene_name "NOS2";class_code "=";oId "Cornea_Adult.Tissue_00327562";is.last "FALSE";is.first "FALSE";is.singleExon "FALSE"
chr17	transdecoder	CDS	27760623	27760744	.	-	1	transcript_id "DNTX_00112101";transcript_type "protein_coding";transcript_biotype "protein_coding";gene_id "XLOC_013202";gene_name "NOS2";class_code "=";oId "Cornea_Adult.Tissue_00327562";is.last "FALSE";is.first "FALSE";is.singleExon "FALSE"
chr17	transdecoder	CDS	27761144	27761231	.	-	2	transcript_id "DNTX_00112101";transcript_type "protein_coding";transcript_biotype "protein_coding";gene_id "XLOC_013202";gene_name "NOS2";class_code "=";oId "Cornea_Adult.Tissue_00327562";is.last "FALSE";is.first "FALSE";is.singleExon "FALSE"
chr17	transdecoder	CDS	27762798	27763005	.	-	0	transcript_id "DNTX_00112101";transcript_type "protein_coding";transcript_biotype "protein_coding";gene_id "XLOC_013202";gene_name "NOS2";class_code "=";oId "Cornea_Adult.Tissue_00327562";is.last "FALSE";is.first "FALSE";is.singleExon "FALSE"
chr17	transdecoder	CDS	27763981	27764144	.	-	2	transcript_id "DNTX_00112101";transcript_type "protein_coding";transcript_biotype "protein_coding";gene_id "XLOC_013202";gene_name "NOS2";class_code "=";oId "Cornea_Adult.Tissue_00327562";is.last "FALSE";is.first "FALSE";is.singleExon "FALSE"
chr17	transdecoder	CDS	27765535	27765716	.	-	1	transcript_id "DNTX_00112101";transcript_type "protein_coding";transcript_biotype "protein_coding";gene_id "XLOC_013202";gene_name "NOS2";class_code "=";oId "Cornea_Adult.Tissue_00327562";is.last "FALSE";is.first "FALSE";is.singleExon "FALSE"
chr17	transdecoder	CDS	27766510	27766588	.	-	2	transcript_id "DNTX_00112101";transcript_type "protein_coding";transcript_biotype "protein_coding";gene_id "XLOC_013202";gene_name "NOS2";class_code "=";oId "Cornea_Adult.Tissue_00327562";is.last "FALSE";is.first "FALSE";is.singleExon "FALSE"
chr17	transdecoder	CDS	27767705	27767837	.	-	0	transcript_id "DNTX_00112101";transcript_type "protein_coding";transcript_biotype "protein_coding";gene_id "XLOC_013202";gene_name "NOS2";class_code "=";oId "Cornea_Adult.Tissue_00327562";is.last "FALSE";is.first "FALSE";is.singleExon "FALSE"
chr17	transdecoder	CDS	27768977	27769151	.	-	1	transcript_id "DNTX_00112101";transcript_type "protein_coding";transcript_biotype "protein_coding";gene_id "XLOC_013202";gene_name "NOS2";class_code "=";oId "Cornea_Adult.Tissue_00327562";is.last "FALSE";is.first "FALSE";is.singleExon "FALSE"
chr17	transdecoder	CDS	27769535	27769584	.	-	0	transcript_id "DNTX_00112101";transcript_type "protein_coding";transcript_biotype "protein_coding";gene_id "XLOC_013202";gene_name "NOS2";class_code "=";oId "Cornea_Adult.Tissue_00327562";is.last "FALSE";is.first "FALSE";is.singleExon "FALSE"
chr17	transdecoder	CDS	27770913	27771017	.	-	0	transcript_id "DNTX_00112101";transcript_type "protein_coding";transcript_biotype "protein_coding";gene_id "XLOC_013202";gene_name "NOS2";class_code "=";oId "Cornea_Adult.Tissue_00327562";is.last "FALSE";is.first "FALSE";is.singleExon "FALSE"
chr17	transdecoder	CDS	27772308	27772452	.	-	1	transcript_id "DNTX_00112101";transcript_type "protein_coding";transcript_biotype "protein_coding";gene_id "XLOC_013202";gene_name "NOS2";class_code "=";oId "Cornea_Adult.Tissue_00327562";is.last "FALSE";is.first "FALSE";is.singleExon "FALSE"
chr17	transdecoder	CDS	27773161	27773243	.	-	0	transcript_id "DNTX_00112101";transcript_type "protein_coding";transcript_biotype "protein_coding";gene_id "XLOC_013202";gene_name "NOS2";class_code "=";oId "Cornea_Adult.Tissue_00327562";is.last "FALSE";is.first "FALSE";is.singleExon "FALSE"
chr17	transdecoder	CDS	27774257	27774451	.	-	0	transcript_id "DNTX_00112101";transcript_type "protein_coding";transcript_biotype "protein_coding";gene_id "XLOC_013202";gene_name "NOS2";class_code "=";oId "Cornea_Adult.Tissue_00327562";is.last "FALSE";is.first "FALSE";is.singleExon "FALSE"
chr17	transdecoder	CDS	27778690	27778791	.	-	0	transcript_id "DNTX_00112101";transcript_type "protein_coding";transcript_biotype "protein_coding";gene_id "XLOC_013202";gene_name "NOS2";class_code "=";oId "Cornea_Adult.Tissue_00327562";is.last "FALSE";is.first "FALSE";is.singleExon "FALSE"
chr17	transdecoder	CDS	27778882	27779056	.	-	1	transcript_id "DNTX_00112101";transcript_type "protein_coding";transcript_biotype "protein_coding";gene_id "XLOC_013202";gene_name "NOS2";class_code "=";oId "Cornea_Adult.Tissue_00327562";is.last "FALSE";is.first "FALSE";is.singleExon "FALSE"
chr17	transdecoder	CDS	27780767	27780906	.	-	0	transcript_id "DNTX_00112101";transcript_type "protein_coding";transcript_biotype "protein_coding";gene_id "XLOC_013202";gene_name "NOS2";class_code "=";oId "Cornea_Adult.Tissue_00327562";is.last "FALSE";is.first "FALSE";is.singleExon "FALSE"
chr17	transdecoder	CDS	27781036	27781177	.	-	1	transcript_id "DNTX_00112101";transcript_type "protein_coding";transcript_biotype "protein_coding";gene_id "XLOC_013202";gene_name "NOS2";class_code "=";oId "Cornea_Adult.Tissue_00327562";is.last "FALSE";is.first "FALSE";is.singleExon "FALSE"
chr17	transdecoder	CDS	27782015	27782106	.	-	0	transcript_id "DNTX_00112101";transcript_type "protein_coding";transcript_biotype "protein_coding";gene_id "XLOC_013202";gene_name "NOS2";class_code "=";oId "Cornea_Adult.Tissue_00327562";is.last "FALSE";is.first "FALSE";is.singleExon "FALSE"
chr17	transdecoder	CDS	27782944	27783106	.	-	1	transcript_id "DNTX_00112101";transcript_type "protein_coding";transcript_biotype "protein_coding";gene_id "XLOC_013202";gene_name "NOS2";class_code "=";oId "Cornea_Adult.Tissue_00327562";is.last "FALSE";is.first "FALSE";is.singleExon "FALSE"
chr17	transdecoder	CDS	27787678	27787826	.	-	0	transcript_id "DNTX_00112101";transcript_type "protein_coding";transcript_biotype "protein_coding";gene_id "XLOC_013202";gene_name "NOS2";class_code "=";oId "Cornea_Adult.Tissue_00327562";is.last "FALSE";is.first "FALSE";is.singleExon "FALSE"
chr17	transdecoder	CDS	27788809	27788931	.	-	0	transcript_id "DNTX_00112101";transcript_type "protein_coding";transcript_biotype "protein_coding";gene_id "XLOC_013202";gene_name "NOS2";class_code "=";oId "Cornea_Adult.Tissue_00327562";is.last "FALSE";is.first "FALSE";is.singleExon "FALSE"
chr17	transdecoder	CDS	27789604	27789688	.	-	1	transcript_id "DNTX_00112101";transcript_type "protein_coding";transcript_biotype "protein_coding";gene_id "XLOC_013202";gene_name "NOS2";class_code "=";oId "Cornea_Adult.Tissue_00327562";is.last "FALSE";is.first "FALSE";is.singleExon "FALSE"
chr17	transdecoder	CDS	27798700	27798809	.	-	0	transcript_id "DNTX_00112101";transcript_type "protein_coding";transcript_biotype "protein_coding";gene_id "XLOC_013202";gene_name "NOS2";class_code "=";oId "Cornea_Adult.Tissue_00327562";is.last "FALSE";is.first "FALSE";is.singleExon "FALSE"
chr17	transdecoder	stop_codon	27757246	27757248	.	-	0	transcript_id "DNTX_00112101";transcript_type "protein_coding";transcript_biotype "protein_coding";gene_id "XLOC_013202";gene_name "NOS2";class_code "=";oId "Cornea_Adult.Tissue_00327562";is.last "FALSE";is.first "FALSE";is.singleExon "FALSE"
chr17	transdecoder	three_prime_UTR	27756766	27757245	.	-	.	transcript_id "DNTX_00112101";transcript_type "protein_coding";transcript_biotype "protein_coding";gene_id "XLOC_013202";gene_name "NOS2";class_code "=";oId "Cornea_Adult.Tissue_00327562";is.last "FALSE";is.first "FALSE";is.singleExon "FALSE"
chr17	transdecoder	transcript	27756796	27793780	.	-	.	transcript_id "DNTX_00104506";transcript_type "protein_coding";transcript_biotype "protein_coding";gene_id "XLOC_013202";gene_name "NOS2";class_code "=";oId "ESC_Stem.Cell.Line_00168913";is.last "FALSE";is.first "FALSE";is.singleExon "FALSE"
chr17	transdecoder	exon	27756796	27757353	.	-	.	transcript_id "DNTX_00104506";transcript_type "protein_coding";transcript_biotype "protein_coding";exon_number "26";gene_id "XLOC_013202";gene_name "NOS2";class_code "=";oId "ESC_Stem.Cell.Line_00168913";is.last "TRUE";is.first "FALSE";is.singleExon "FALSE"
chr17	transdecoder	exon	27758881	27759075	.	-	.	transcript_id "DNTX_00104506";transcript_type "protein_coding";transcript_biotype "protein_coding";exon_number "25";gene_id "XLOC_013202";gene_name "NOS2";class_code "=";oId "ESC_Stem.Cell.Line_00168913";is.last "FALSE";is.first "FALSE";is.singleExon "FALSE"
chr17	transdecoder	exon	27760030	27760178	.	-	.	transcript_id "DNTX_00104506";transcript_type "protein_coding";transcript_biotype "protein_coding";exon_number "24";gene_id "XLOC_013202";gene_name "NOS2";class_code "=";oId "ESC_Stem.Cell.Line_00168913";is.last "FALSE";is.first "FALSE";is.singleExon "FALSE"
chr17	transdecoder	exon	27760623	27760744	.	-	.	transcript_id "DNTX_00104506";transcript_type "protein_coding";transcript_biotype "protein_coding";exon_number "23";gene_id "XLOC_013202";gene_name "NOS2";class_code "=";oId "ESC_Stem.Cell.Line_00168913";is.last "FALSE";is.first "FALSE";is.singleExon "FALSE"
chr17	transdecoder	exon	27761144	27761231	.	-	.	transcript_id "DNTX_00104506";transcript_type "protein_coding";transcript_biotype "protein_coding";exon_number "22";gene_id "XLOC_013202";gene_name "NOS2";class_code "=";oId "ESC_Stem.Cell.Line_00168913";is.last "FALSE";is.first "FALSE";is.singleExon "FALSE"
chr17	transdecoder	exon	27762798	27763005	.	-	.	transcript_id "DNTX_00104506";transcript_type "protein_coding";transcript_biotype "protein_coding";exon_number "21";gene_id "XLOC_013202";gene_name "NOS2";class_code "=";oId "ESC_Stem.Cell.Line_00168913";is.last "FALSE";is.first "FALSE";is.singleExon "FALSE"
chr17	transdecoder	exon	27763981	27764144	.	-	.	transcript_id "DNTX_00104506";transcript_type "protein_coding";transcript_biotype "protein_coding";exon_number "20";gene_id "XLOC_013202";gene_name "NOS2";class_code "=";oId "ESC_Stem.Cell.Line_00168913";is.last "FALSE";is.first "FALSE";is.singleExon "FALSE"
chr17	transdecoder	exon	27765535	27765716	.	-	.	transcript_id "DNTX_00104506";transcript_type "protein_coding";transcript_biotype "protein_coding";exon_number "19";gene_id "XLOC_013202";gene_name "NOS2";class_code "=";oId "ESC_Stem.Cell.Line_00168913";is.last "FALSE";is.first "FALSE";is.singleExon "FALSE"
chr17	transdecoder	exon	27766510	27766588	.	-	.	transcript_id "DNTX_00104506";transcript_type "protein_coding";transcript_biotype "protein_coding";exon_number "18";gene_id "XLOC_013202";gene_name "NOS2";class_code "=";oId "ESC_Stem.Cell.Line_00168913";is.last "FALSE";is.first "FALSE";is.singleExon "FALSE"
chr17	transdecoder	exon	27767705	27767837	.	-	.	transcript_id "DNTX_00104506";transcript_type "protein_coding";transcript_biotype "protein_coding";exon_number "17";gene_id "XLOC_013202";gene_name "NOS2";class_code "=";oId "ESC_Stem.Cell.Line_00168913";is.last "FALSE";is.first "FALSE";is.singleExon "FALSE"
chr17	transdecoder	exon	27768977	27769151	.	-	.	transcript_id "DNTX_00104506";transcript_type "protein_coding";transcript_biotype "protein_coding";exon_number "16";gene_id "XLOC_013202";gene_name "NOS2";class_code "=";oId "ESC_Stem.Cell.Line_00168913";is.last "FALSE";is.first "FALSE";is.singleExon "FALSE"
chr17	transdecoder	exon	27769535	27769584	.	-	.	transcript_id "DNTX_00104506";transcript_type "protein_coding";transcript_biotype "protein_coding";exon_number "15";gene_id "XLOC_013202";gene_name "NOS2";class_code "=";oId "ESC_Stem.Cell.Line_00168913";is.last "FALSE";is.first "FALSE";is.singleExon "FALSE"
chr17	transdecoder	exon	27770913	27771017	.	-	.	transcript_id "DNTX_00104506";transcript_type "protein_coding";transcript_biotype "protein_coding";exon_number "14";gene_id "XLOC_013202";gene_name "NOS2";class_code "=";oId "ESC_Stem.Cell.Line_00168913";is.last "FALSE";is.first "FALSE";is.singleExon "FALSE"
chr17	transdecoder	exon	27772308	27772452	.	-	.	transcript_id "DNTX_00104506";transcript_type "protein_coding";transcript_biotype "protein_coding";exon_number "13";gene_id "XLOC_013202";gene_name "NOS2";class_code "=";oId "ESC_Stem.Cell.Line_00168913";is.last "FALSE";is.first "FALSE";is.singleExon "FALSE"
chr17	transdecoder	exon	27773161	27773243	.	-	.	transcript_id "DNTX_00104506";transcript_type "protein_coding";transcript_biotype "protein_coding";exon_number "12";gene_id "XLOC_013202";gene_name "NOS2";class_code "=";oId "ESC_Stem.Cell.Line_00168913";is.last "FALSE";is.first "FALSE";is.singleExon "FALSE"
chr17	transdecoder	exon	27774257	27774451	.	-	.	transcript_id "DNTX_00104506";transcript_type "protein_coding";transcript_biotype "protein_coding";exon_number "11";gene_id "XLOC_013202";gene_name "NOS2";class_code "=";oId "ESC_Stem.Cell.Line_00168913";is.last "FALSE";is.first "FALSE";is.singleExon "FALSE"
chr17	transdecoder	exon	27778690	27778791	.	-	.	transcript_id "DNTX_00104506";transcript_type "protein_coding";transcript_biotype "protein_coding";exon_number "10";gene_id "XLOC_013202";gene_name "NOS2";class_code "=";oId "ESC_Stem.Cell.Line_00168913";is.last "FALSE";is.first "FALSE";is.singleExon "FALSE"
chr17	transdecoder	exon	27778882	27779056	.	-	.	transcript_id "DNTX_00104506";transcript_type "protein_coding";transcript_biotype "protein_coding";exon_number "9";gene_id "XLOC_013202";gene_name "NOS2";class_code "=";oId "ESC_Stem.Cell.Line_00168913";is.last "FALSE";is.first "FALSE";is.singleExon "FALSE"
chr17	transdecoder	exon	27780767	27780906	.	-	.	transcript_id "DNTX_00104506";transcript_type "protein_coding";transcript_biotype "protein_coding";exon_number "8";gene_id "XLOC_013202";gene_name "NOS2";class_code "=";oId "ESC_Stem.Cell.Line_00168913";is.last "FALSE";is.first "FALSE";is.singleExon "FALSE"
chr17	transdecoder	exon	27781036	27781177	.	-	.	transcript_id "DNTX_00104506";transcript_type "protein_coding";transcript_biotype "protein_coding";exon_number "7";gene_id "XLOC_013202";gene_name "NOS2";class_code "=";oId "ESC_Stem.Cell.Line_00168913";is.last "FALSE";is.first "FALSE";is.singleExon "FALSE"
chr17	transdecoder	exon	27782015	27782106	.	-	.	transcript_id "DNTX_00104506";transcript_type "protein_coding";transcript_biotype "protein_coding";exon_number "6";gene_id "XLOC_013202";gene_name "NOS2";class_code "=";oId "ESC_Stem.Cell.Line_00168913";is.last "FALSE";is.first "FALSE";is.singleExon "FALSE"
chr17	transdecoder	exon	27782944	27783106	.	-	.	transcript_id "DNTX_00104506";transcript_type "protein_coding";transcript_biotype "protein_coding";exon_number "5";gene_id "XLOC_013202";gene_name "NOS2";class_code "=";oId "ESC_Stem.Cell.Line_00168913";is.last "FALSE";is.first "FALSE";is.singleExon "FALSE"
chr17	transdecoder	exon	27787678	27787826	.	-	.	transcript_id "DNTX_00104506";transcript_type "protein_coding";transcript_biotype "protein_coding";exon_number "4";gene_id "XLOC_013202";gene_name "NOS2";class_code "=";oId "ESC_Stem.Cell.Line_00168913";is.last "FALSE";is.first "FALSE";is.singleExon "FALSE"
chr17	transdecoder	exon	27788809	27788931	.	-	.	transcript_id "DNTX_00104506";transcript_type "protein_coding";transcript_biotype "protein_coding";exon_number "3";gene_id "XLOC_013202";gene_name "NOS2";class_code "=";oId "ESC_Stem.Cell.Line_00168913";is.last "FALSE";is.first "FALSE";is.singleExon "FALSE"
chr17	transdecoder	exon	27789604	27789688	.	-	.	transcript_id "DNTX_00104506";transcript_type "protein_coding";transcript_biotype "protein_coding";exon_number "2";gene_id "XLOC_013202";gene_name "NOS2";class_code "=";oId "ESC_Stem.Cell.Line_00168913";is.last "FALSE";is.first "FALSE";is.singleExon "FALSE"
chr17	transdecoder	exon	27793588	27793780	.	-	.	transcript_id "DNTX_00104506";transcript_type "protein_coding";transcript_biotype "protein_coding";exon_number "1";gene_id "XLOC_013202";gene_name "NOS2";class_code "=";oId "ESC_Stem.Cell.Line_00168913";is.last "FALSE";is.first "TRUE";is.singleExon "FALSE"
chr17	transdecoder	five_prime_UTR	27793695	27793780	.	-	.	transcript_id "DNTX_00104506";transcript_type "protein_coding";transcript_biotype "protein_coding";gene_id "XLOC_013202";gene_name "NOS2";class_code "=";oId "ESC_Stem.Cell.Line_00168913";is.last "FALSE";is.first "FALSE";is.singleExon "FALSE"
chr17	transdecoder	start_codon	27793692	27793694	.	-	0	transcript_id "DNTX_00104506";transcript_type "protein_coding";transcript_biotype "protein_coding";gene_id "XLOC_013202";gene_name "NOS2";class_code "=";oId "ESC_Stem.Cell.Line_00168913";is.last "FALSE";is.first "FALSE";is.singleExon "FALSE"
chr17	transdecoder	CDS	27757249	27757353	.	-	0	transcript_id "DNTX_00104506";transcript_type "protein_coding";transcript_biotype "protein_coding";gene_id "XLOC_013202";gene_name "NOS2";class_code "=";oId "ESC_Stem.Cell.Line_00168913";is.last "FALSE";is.first "FALSE";is.singleExon "FALSE"
chr17	transdecoder	CDS	27758881	27759075	.	-	0	transcript_id "DNTX_00104506";transcript_type "protein_coding";transcript_biotype "protein_coding";gene_id "XLOC_013202";gene_name "NOS2";class_code "=";oId "ESC_Stem.Cell.Line_00168913";is.last "FALSE";is.first "FALSE";is.singleExon "FALSE"
chr17	transdecoder	CDS	27760030	27760178	.	-	2	transcript_id "DNTX_00104506";transcript_type "protein_coding";transcript_biotype "protein_coding";gene_id "XLOC_013202";gene_name "NOS2";class_code "=";oId "ESC_Stem.Cell.Line_00168913";is.last "FALSE";is.first "FALSE";is.singleExon "FALSE"
chr17	transdecoder	CDS	27760623	27760744	.	-	1	transcript_id "DNTX_00104506";transcript_type "protein_coding";transcript_biotype "protein_coding";gene_id "XLOC_013202";gene_name "NOS2";class_code "=";oId "ESC_Stem.Cell.Line_00168913";is.last "FALSE";is.first "FALSE";is.singleExon "FALSE"
chr17	transdecoder	CDS	27761144	27761231	.	-	2	transcript_id "DNTX_00104506";transcript_type "protein_coding";transcript_biotype "protein_coding";gene_id "XLOC_013202";gene_name "NOS2";class_code "=";oId "ESC_Stem.Cell.Line_00168913";is.last "FALSE";is.first "FALSE";is.singleExon "FALSE"
chr17	transdecoder	CDS	27762798	27763005	.	-	0	transcript_id "DNTX_00104506";transcript_type "protein_coding";transcript_biotype "protein_coding";gene_id "XLOC_013202";gene_name "NOS2";class_code "=";oId "ESC_Stem.Cell.Line_00168913";is.last "FALSE";is.first "FALSE";is.singleExon "FALSE"
chr17	transdecoder	CDS	27763981	27764144	.	-	2	transcript_id "DNTX_00104506";transcript_type "protein_coding";transcript_biotype "protein_coding";gene_id "XLOC_013202";gene_name "NOS2";class_code "=";oId "ESC_Stem.Cell.Line_00168913";is.last "FALSE";is.first "FALSE";is.singleExon "FALSE"
chr17	transdecoder	CDS	27765535	27765716	.	-	1	transcript_id "DNTX_00104506";transcript_type "protein_coding";transcript_biotype "protein_coding";gene_id "XLOC_013202";gene_name "NOS2";class_code "=";oId "ESC_Stem.Cell.Line_00168913";is.last "FALSE";is.first "FALSE";is.singleExon "FALSE"
chr17	transdecoder	CDS	27766510	27766588	.	-	2	transcript_id "DNTX_00104506";transcript_type "protein_coding";transcript_biotype "protein_coding";gene_id "XLOC_013202";gene_name "NOS2";class_code "=";oId "ESC_Stem.Cell.Line_00168913";is.last "FALSE";is.first "FALSE";is.singleExon "FALSE"
chr17	transdecoder	CDS	27767705	27767837	.	-	0	transcript_id "DNTX_00104506";transcript_type "protein_coding";transcript_biotype "protein_coding";gene_id "XLOC_013202";gene_name "NOS2";class_code "=";oId "ESC_Stem.Cell.Line_00168913";is.last "FALSE";is.first "FALSE";is.singleExon "FALSE"
chr17	transdecoder	CDS	27768977	27769151	.	-	1	transcript_id "DNTX_00104506";transcript_type "protein_coding";transcript_biotype "protein_coding";gene_id "XLOC_013202";gene_name "NOS2";class_code "=";oId "ESC_Stem.Cell.Line_00168913";is.last "FALSE";is.first "FALSE";is.singleExon "FALSE"
chr17	transdecoder	CDS	27769535	27769584	.	-	0	transcript_id "DNTX_00104506";transcript_type "protein_coding";transcript_biotype "protein_coding";gene_id "XLOC_013202";gene_name "NOS2";class_code "=";oId "ESC_Stem.Cell.Line_00168913";is.last "FALSE";is.first "FALSE";is.singleExon "FALSE"
chr17	transdecoder	CDS	27770913	27771017	.	-	0	transcript_id "DNTX_00104506";transcript_type "protein_coding";transcript_biotype "protein_coding";gene_id "XLOC_013202";gene_name "NOS2";class_code "=";oId "ESC_Stem.Cell.Line_00168913";is.last "FALSE";is.first "FALSE";is.singleExon "FALSE"
chr17	transdecoder	CDS	27772308	27772452	.	-	1	transcript_id "DNTX_00104506";transcript_type "protein_coding";transcript_biotype "protein_coding";gene_id "XLOC_013202";gene_name "NOS2";class_code "=";oId "ESC_Stem.Cell.Line_00168913";is.last "FALSE";is.first "FALSE";is.singleExon "FALSE"
chr17	transdecoder	CDS	27773161	27773243	.	-	0	transcript_id "DNTX_00104506";transcript_type "protein_coding";transcript_biotype "protein_coding";gene_id "XLOC_013202";gene_name "NOS2";class_code "=";oId "ESC_Stem.Cell.Line_00168913";is.last "FALSE";is.first "FALSE";is.singleExon "FALSE"
chr17	transdecoder	CDS	27774257	27774451	.	-	0	transcript_id "DNTX_00104506";transcript_type "protein_coding";transcript_biotype "protein_coding";gene_id "XLOC_013202";gene_name "NOS2";class_code "=";oId "ESC_Stem.Cell.Line_00168913";is.last "FALSE";is.first "FALSE";is.singleExon "FALSE"
chr17	transdecoder	CDS	27778690	27778791	.	-	0	transcript_id "DNTX_00104506";transcript_type "protein_coding";transcript_biotype "protein_coding";gene_id "XLOC_013202";gene_name "NOS2";class_code "=";oId "ESC_Stem.Cell.Line_00168913";is.last "FALSE";is.first "FALSE";is.singleExon "FALSE"
chr17	transdecoder	CDS	27778882	27779056	.	-	1	transcript_id "DNTX_00104506";transcript_type "protein_coding";transcript_biotype "protein_coding";gene_id "XLOC_013202";gene_name "NOS2";class_code "=";oId "ESC_Stem.Cell.Line_00168913";is.last "FALSE";is.first "FALSE";is.singleExon "FALSE"
chr17	transdecoder	CDS	27780767	27780906	.	-	0	transcript_id "DNTX_00104506";transcript_type "protein_coding";transcript_biotype "protein_coding";gene_id "XLOC_013202";gene_name "NOS2";class_code "=";oId "ESC_Stem.Cell.Line_00168913";is.last "FALSE";is.first "FALSE";is.singleExon "FALSE"
chr17	transdecoder	CDS	27781036	27781177	.	-	1	transcript_id "DNTX_00104506";transcript_type "protein_coding";transcript_biotype "protein_coding";gene_id "XLOC_013202";gene_name "NOS2";class_code "=";oId "ESC_Stem.Cell.Line_00168913";is.last "FALSE";is.first "FALSE";is.singleExon "FALSE"
chr17	transdecoder	CDS	27782015	27782106	.	-	0	transcript_id "DNTX_00104506";transcript_type "protein_coding";transcript_biotype "protein_coding";gene_id "XLOC_013202";gene_name "NOS2";class_code "=";oId "ESC_Stem.Cell.Line_00168913";is.last "FALSE";is.first "FALSE";is.singleExon "FALSE"
chr17	transdecoder	CDS	27782944	27783106	.	-	1	transcript_id "DNTX_00104506";transcript_type "protein_coding";transcript_biotype "protein_coding";gene_id "XLOC_013202";gene_name "NOS2";class_code "=";oId "ESC_Stem.Cell.Line_00168913";is.last "FALSE";is.first "FALSE";is.singleExon "FALSE"
chr17	transdecoder	CDS	27787678	27787826	.	-	0	transcript_id "DNTX_00104506";transcript_type "protein_coding";transcript_biotype "protein_coding";gene_id "XLOC_013202";gene_name "NOS2";class_code "=";oId "ESC_Stem.Cell.Line_00168913";is.last "FALSE";is.first "FALSE";is.singleExon "FALSE"
chr17	transdecoder	CDS	27788809	27788931	.	-	0	transcript_id "DNTX_00104506";transcript_type "protein_coding";transcript_biotype "protein_coding";gene_id "XLOC_013202";gene_name "NOS2";class_code "=";oId "ESC_Stem.Cell.Line_00168913";is.last "FALSE";is.first "FALSE";is.singleExon "FALSE"
chr17	transdecoder	CDS	27789604	27789688	.	-	1	transcript_id "DNTX_00104506";transcript_type "protein_coding";transcript_biotype "protein_coding";gene_id "XLOC_013202";gene_name "NOS2";class_code "=";oId "ESC_Stem.Cell.Line_00168913";is.last "FALSE";is.first "FALSE";is.singleExon "FALSE"
chr17	transdecoder	CDS	27793588	27793694	.	-	0	transcript_id "DNTX_00104506";transcript_type "protein_coding";transcript_biotype "protein_coding";gene_id "XLOC_013202";gene_name "NOS2";class_code "=";oId "ESC_Stem.Cell.Line_00168913";is.last "FALSE";is.first "FALSE";is.singleExon "FALSE"
chr17	transdecoder	stop_codon	27757246	27757248	.	-	0	transcript_id "DNTX_00104506";transcript_type "protein_coding";transcript_biotype "protein_coding";gene_id "XLOC_013202";gene_name "NOS2";class_code "=";oId "ESC_Stem.Cell.Line_00168913";is.last "FALSE";is.first "FALSE";is.singleExon "FALSE"
chr17	transdecoder	three_prime_UTR	27756796	27757245	.	-	.	transcript_id "DNTX_00104506";transcript_type "protein_coding";transcript_biotype "protein_coding";gene_id "XLOC_013202";gene_name "NOS2";class_code "=";oId "ESC_Stem.Cell.Line_00168913";is.last "FALSE";is.first "FALSE";is.singleExon "FALSE"
chr17	transdecoder	transcript	27756809	27769146	.	-	.	transcript_id "DNTX_00113064";transcript_type "protein_coding";transcript_biotype "protein_coding";gene_id "XLOC_013202";gene_name "NOS2";class_code "c";oId "Cornea_Fetal.Tissue_00069008";is.last "FALSE";is.first "FALSE";is.singleExon "FALSE"
chr17	transdecoder	exon	27756809	27757353	.	-	.	transcript_id "DNTX_00113064";transcript_type "protein_coding";transcript_biotype "protein_coding";exon_number "11";gene_id "XLOC_013202";gene_name "NOS2";class_code "c";oId "Cornea_Fetal.Tissue_00069008";is.last "TRUE";novel_exon_id "nvl_exon86294";novel_exon_type "A5SS";is.first "FALSE";is.singleExon "FALSE"
chr17	transdecoder	exon	27758881	27759075	.	-	.	transcript_id "DNTX_00113064";transcript_type "protein_coding";transcript_biotype "protein_coding";exon_number "10";gene_id "XLOC_013202";gene_name "NOS2";class_code "c";oId "Cornea_Fetal.Tissue_00069008";is.last "FALSE";is.first "FALSE";is.singleExon "FALSE"
chr17	transdecoder	exon	27760030	27760178	.	-	.	transcript_id "DNTX_00113064";transcript_type "protein_coding";transcript_biotype "protein_coding";exon_number "9";gene_id "XLOC_013202";gene_name "NOS2";class_code "c";oId "Cornea_Fetal.Tissue_00069008";is.last "FALSE";is.first "FALSE";is.singleExon "FALSE"
chr17	transdecoder	exon	27760623	27760744	.	-	.	transcript_id "DNTX_00113064";transcript_type "protein_coding";transcript_biotype "protein_coding";exon_number "8";gene_id "XLOC_013202";gene_name "NOS2";class_code "c";oId "Cornea_Fetal.Tissue_00069008";is.last "FALSE";is.first "FALSE";is.singleExon "FALSE"
chr17	transdecoder	exon	27761144	27761231	.	-	.	transcript_id "DNTX_00113064";transcript_type "protein_coding";transcript_biotype "protein_coding";exon_number "7";gene_id "XLOC_013202";gene_name "NOS2";class_code "c";oId "Cornea_Fetal.Tissue_00069008";is.last "FALSE";is.first "FALSE";is.singleExon "FALSE"
chr17	transdecoder	exon	27762798	27763005	.	-	.	transcript_id "DNTX_00113064";transcript_type "protein_coding";transcript_biotype "protein_coding";exon_number "6";gene_id "XLOC_013202";gene_name "NOS2";class_code "c";oId "Cornea_Fetal.Tissue_00069008";is.last "FALSE";is.first "FALSE";is.singleExon "FALSE"
chr17	transdecoder	exon	27763981	27764144	.	-	.	transcript_id "DNTX_00113064";transcript_type "protein_coding";transcript_biotype "protein_coding";exon_number "5";gene_id "XLOC_013202";gene_name "NOS2";class_code "c";oId "Cornea_Fetal.Tissue_00069008";is.last "FALSE";is.first "FALSE";is.singleExon "FALSE"
chr17	transdecoder	exon	27765535	27765716	.	-	.	transcript_id "DNTX_00113064";transcript_type "protein_coding";transcript_biotype "protein_coding";exon_number "4";gene_id "XLOC_013202";gene_name "NOS2";class_code "c";oId "Cornea_Fetal.Tissue_00069008";is.last "FALSE";is.first "FALSE";is.singleExon "FALSE"
chr17	transdecoder	exon	27766510	27766588	.	-	.	transcript_id "DNTX_00113064";transcript_type "protein_coding";transcript_biotype "protein_coding";exon_number "3";gene_id "XLOC_013202";gene_name "NOS2";class_code "c";oId "Cornea_Fetal.Tissue_00069008";is.last "FALSE";is.first "FALSE";is.singleExon "FALSE"
chr17	transdecoder	exon	27767705	27767837	.	-	.	transcript_id "DNTX_00113064";transcript_type "protein_coding";transcript_biotype "protein_coding";exon_number "2";gene_id "XLOC_013202";gene_name "NOS2";class_code "c";oId "Cornea_Fetal.Tissue_00069008";is.last "FALSE";is.first "FALSE";is.singleExon "FALSE"
chr17	transdecoder	exon	27768977	27769146	.	-	.	transcript_id "DNTX_00113064";transcript_type "protein_coding";transcript_biotype "protein_coding";exon_number "1";gene_id "XLOC_013202";gene_name "NOS2";class_code "c";oId "Cornea_Fetal.Tissue_00069008";is.last "FALSE";novel_exon_id "nvl_exon86295";novel_exon_type "A3SS";is.first "TRUE";is.singleExon "FALSE"
chr17	transdecoder	five_prime_UTR	27769124	27769146	.	-	.	transcript_id "DNTX_00113064";transcript_type "protein_coding";transcript_biotype "protein_coding";gene_id "XLOC_013202";gene_name "NOS2";class_code "c";oId "Cornea_Fetal.Tissue_00069008";is.last "FALSE";is.first "FALSE";is.singleExon "FALSE"
chr17	transdecoder	start_codon	27769121	27769123	.	-	0	transcript_id "DNTX_00113064";transcript_type "protein_coding";transcript_biotype "protein_coding";gene_id "XLOC_013202";gene_name "NOS2";class_code "c";oId "Cornea_Fetal.Tissue_00069008";is.last "FALSE";is.first "FALSE";is.singleExon "FALSE"
chr17	transdecoder	CDS	27757249	27757353	.	-	0	transcript_id "DNTX_00113064";transcript_type "protein_coding";transcript_biotype "protein_coding";gene_id "XLOC_013202";gene_name "NOS2";class_code "c";oId "Cornea_Fetal.Tissue_00069008";is.last "FALSE";is.first "FALSE";is.singleExon "FALSE"
chr17	transdecoder	CDS	27758881	27759075	.	-	0	transcript_id "DNTX_00113064";transcript_type "protein_coding";transcript_biotype "protein_coding";gene_id "XLOC_013202";gene_name "NOS2";class_code "c";oId "Cornea_Fetal.Tissue_00069008";is.last "FALSE";is.first "FALSE";is.singleExon "FALSE"
chr17	transdecoder	CDS	27760030	27760178	.	-	2	transcript_id "DNTX_00113064";transcript_type "protein_coding";transcript_biotype "protein_coding";gene_id "XLOC_013202";gene_name "NOS2";class_code "c";oId "Cornea_Fetal.Tissue_00069008";is.last "FALSE";is.first "FALSE";is.singleExon "FALSE"
chr17	transdecoder	CDS	27760623	27760744	.	-	1	transcript_id "DNTX_00113064";transcript_type "protein_coding";transcript_biotype "protein_coding";gene_id "XLOC_013202";gene_name "NOS2";class_code "c";oId "Cornea_Fetal.Tissue_00069008";is.last "FALSE";is.first "FALSE";is.singleExon "FALSE"
chr17	transdecoder	CDS	27761144	27761231	.	-	2	transcript_id "DNTX_00113064";transcript_type "protein_coding";transcript_biotype "protein_coding";gene_id "XLOC_013202";gene_name "NOS2";class_code "c";oId "Cornea_Fetal.Tissue_00069008";is.last "FALSE";is.first "FALSE";is.singleExon "FALSE"
chr17	transdecoder	CDS	27762798	27763005	.	-	0	transcript_id "DNTX_00113064";transcript_type "protein_coding";transcript_biotype "protein_coding";gene_id "XLOC_013202";gene_name "NOS2";class_code "c";oId "Cornea_Fetal.Tissue_00069008";is.last "FALSE";is.first "FALSE";is.singleExon "FALSE"
chr17	transdecoder	CDS	27763981	27764144	.	-	2	transcript_id "DNTX_00113064";transcript_type "protein_coding";transcript_biotype "protein_coding";gene_id "XLOC_013202";gene_name "NOS2";class_code "c";oId "Cornea_Fetal.Tissue_00069008";is.last "FALSE";is.first "FALSE";is.singleExon "FALSE"
chr17	transdecoder	CDS	27765535	27765716	.	-	1	transcript_id "DNTX_00113064";transcript_type "protein_coding";transcript_biotype "protein_coding";gene_id "XLOC_013202";gene_name "NOS2";class_code "c";oId "Cornea_Fetal.Tissue_00069008";is.last "FALSE";is.first "FALSE";is.singleExon "FALSE"
chr17	transdecoder	CDS	27766510	27766588	.	-	2	transcript_id "DNTX_00113064";transcript_type "protein_coding";transcript_biotype "protein_coding";gene_id "XLOC_013202";gene_name "NOS2";class_code "c";oId "Cornea_Fetal.Tissue_00069008";is.last "FALSE";is.first "FALSE";is.singleExon "FALSE"
chr17	transdecoder	CDS	27767705	27767837	.	-	0	transcript_id "DNTX_00113064";transcript_type "protein_coding";transcript_biotype "protein_coding";gene_id "XLOC_013202";gene_name "NOS2";class_code "c";oId "Cornea_Fetal.Tissue_00069008";is.last "FALSE";is.first "FALSE";is.singleExon "FALSE"
chr17	transdecoder	CDS	27768977	27769123	.	-	0	transcript_id "DNTX_00113064";transcript_type "protein_coding";transcript_biotype "protein_coding";gene_id "XLOC_013202";gene_name "NOS2";class_code "c";oId "Cornea_Fetal.Tissue_00069008";is.last "FALSE";is.first "FALSE";is.singleExon "FALSE"
chr17	transdecoder	stop_codon	27757246	27757248	.	-	0	transcript_id "DNTX_00113064";transcript_type "protein_coding";transcript_biotype "protein_coding";gene_id "XLOC_013202";gene_name "NOS2";class_code "c";oId "Cornea_Fetal.Tissue_00069008";is.last "FALSE";is.first "FALSE";is.singleExon "FALSE"
chr17	transdecoder	three_prime_UTR	27756809	27757245	.	-	.	transcript_id "DNTX_00113064";transcript_type "protein_coding";transcript_biotype "protein_coding";gene_id "XLOC_013202";gene_name "NOS2";class_code "c";oId "Cornea_Fetal.Tissue_00069008";is.last "FALSE";is.first "FALSE";is.singleExon "FALSE"
chr17	StringTie	transcript	27769537	27793713	.	-	.	transcript_id "DNTX_00113065";transcript_type "noncoding";transcript_biotype "noncoding";gene_id "XLOC_013202";gene_name "NOS2";class_code "c";oId "Cornea_Fetal.Tissue_00069009";is.last "FALSE";is.first "FALSE";is.singleExon "FALSE"
chr17	StringTie	exon	27769537	27769584	.	-	.	transcript_id "DNTX_00113065";transcript_type "noncoding";transcript_biotype "noncoding";exon_number "15";gene_id "XLOC_013202";gene_name "NOS2";class_code "c";oId "Cornea_Fetal.Tissue_00069009";is.last "TRUE";novel_exon_id "nvl_exon86296";novel_exon_type "A5SS";is.first "FALSE";is.singleExon "FALSE"
chr17	StringTie	exon	27770913	27771017	.	-	.	transcript_id "DNTX_00113065";transcript_type "noncoding";transcript_biotype "noncoding";exon_number "14";gene_id "XLOC_013202";gene_name "NOS2";class_code "c";oId "Cornea_Fetal.Tissue_00069009";is.last "FALSE";is.first "FALSE";is.singleExon "FALSE"
chr17	StringTie	exon	27772308	27772452	.	-	.	transcript_id "DNTX_00113065";transcript_type "noncoding";transcript_biotype "noncoding";exon_number "13";gene_id "XLOC_013202";gene_name "NOS2";class_code "c";oId "Cornea_Fetal.Tissue_00069009";is.last "FALSE";is.first "FALSE";is.singleExon "FALSE"
chr17	StringTie	exon	27773161	27773243	.	-	.	transcript_id "DNTX_00113065";transcript_type "noncoding";transcript_biotype "noncoding";exon_number "12";gene_id "XLOC_013202";gene_name "NOS2";class_code "c";oId "Cornea_Fetal.Tissue_00069009";is.last "FALSE";is.first "FALSE";is.singleExon "FALSE"
chr17	StringTie	exon	27774257	27774451	.	-	.	transcript_id "DNTX_00113065";transcript_type "noncoding";transcript_biotype "noncoding";exon_number "11";gene_id "XLOC_013202";gene_name "NOS2";class_code "c";oId "Cornea_Fetal.Tissue_00069009";is.last "FALSE";is.first "FALSE";is.singleExon "FALSE"
chr17	StringTie	exon	27778690	27778791	.	-	.	transcript_id "DNTX_00113065";transcript_type "noncoding";transcript_biotype "noncoding";exon_number "10";gene_id "XLOC_013202";gene_name "NOS2";class_code "c";oId "Cornea_Fetal.Tissue_00069009";is.last "FALSE";is.first "FALSE";is.singleExon "FALSE"
chr17	StringTie	exon	27778882	27779056	.	-	.	transcript_id "DNTX_00113065";transcript_type "noncoding";transcript_biotype "noncoding";exon_number "9";gene_id "XLOC_013202";gene_name "NOS2";class_code "c";oId "Cornea_Fetal.Tissue_00069009";is.last "FALSE";is.first "FALSE";is.singleExon "FALSE"
chr17	StringTie	exon	27780767	27780906	.	-	.	transcript_id "DNTX_00113065";transcript_type "noncoding";transcript_biotype "noncoding";exon_number "8";gene_id "XLOC_013202";gene_name "NOS2";class_code "c";oId "Cornea_Fetal.Tissue_00069009";is.last "FALSE";is.first "FALSE";is.singleExon "FALSE"
chr17	StringTie	exon	27781036	27781177	.	-	.	transcript_id "DNTX_00113065";transcript_type "noncoding";transcript_biotype "noncoding";exon_number "7";gene_id "XLOC_013202";gene_name "NOS2";class_code "c";oId "Cornea_Fetal.Tissue_00069009";is.last "FALSE";is.first "FALSE";is.singleExon "FALSE"
chr17	StringTie	exon	27782015	27782106	.	-	.	transcript_id "DNTX_00113065";transcript_type "noncoding";transcript_biotype "noncoding";exon_number "6";gene_id "XLOC_013202";gene_name "NOS2";class_code "c";oId "Cornea_Fetal.Tissue_00069009";is.last "FALSE";is.first "FALSE";is.singleExon "FALSE"
chr17	StringTie	exon	27782944	27783106	.	-	.	transcript_id "DNTX_00113065";transcript_type "noncoding";transcript_biotype "noncoding";exon_number "5";gene_id "XLOC_013202";gene_name "NOS2";class_code "c";oId "Cornea_Fetal.Tissue_00069009";is.last "FALSE";is.first "FALSE";is.singleExon "FALSE"
chr17	StringTie	exon	27787678	27787826	.	-	.	transcript_id "DNTX_00113065";transcript_type "noncoding";transcript_biotype "noncoding";exon_number "4";gene_id "XLOC_013202";gene_name "NOS2";class_code "c";oId "Cornea_Fetal.Tissue_00069009";is.last "FALSE";is.first "FALSE";is.singleExon "FALSE"
chr17	StringTie	exon	27788809	27788931	.	-	.	transcript_id "DNTX_00113065";transcript_type "noncoding";transcript_biotype "noncoding";exon_number "3";gene_id "XLOC_013202";gene_name "NOS2";class_code "c";oId "Cornea_Fetal.Tissue_00069009";is.last "FALSE";is.first "FALSE";is.singleExon "FALSE"
chr17	StringTie	exon	27789604	27789688	.	-	.	transcript_id "DNTX_00113065";transcript_type "noncoding";transcript_biotype "noncoding";exon_number "2";gene_id "XLOC_013202";gene_name "NOS2";class_code "c";oId "Cornea_Fetal.Tissue_00069009";is.last "FALSE";is.first "FALSE";is.singleExon "FALSE"
chr17	StringTie	exon	27793588	27793713	.	-	.	transcript_id "DNTX_00113065";transcript_type "noncoding";transcript_biotype "noncoding";exon_number "1";gene_id "XLOC_013202";gene_name "NOS2";class_code "c";oId "Cornea_Fetal.Tissue_00069009";is.last "FALSE";novel_exon_id "nvl_exon86297";novel_exon_type "A3SS";is.first "TRUE";is.singleExon "FALSE"
chr17	transdecoder	gene	27878314	27991590	.	-	.	gene_id "XLOC_013202";gene_name "LYRM9";is.last "FALSE";is.first "FALSE";is.singleExon "FALSE"
chr17	transdecoder	transcript	27878314	27893353	.	-	.	transcript_id "DNTX_00106843";transcript_type "protein_coding";transcript_biotype "protein_coding";gene_id "XLOC_013202";gene_name "LYRM9";class_code "j";oId "Brain-Caudatebasalganglia_00180223";is.last "FALSE";is.first "FALSE";is.singleExon "FALSE"
chr17	transdecoder	exon	27878314	27879490	.	-	.	transcript_id "DNTX_00106843";transcript_type "protein_coding";transcript_biotype "protein_coding";exon_number "5";gene_id "XLOC_013202";gene_name "LYRM9";class_code "j";oId "Brain-Caudatebasalganglia_00180223";is.last "TRUE";is.first "FALSE";is.singleExon "FALSE"
chr17	transdecoder	exon	27880274	27880366	.	-	.	transcript_id "DNTX_00106843";transcript_type "protein_coding";transcript_biotype "protein_coding";exon_number "4";gene_id "XLOC_013202";gene_name "LYRM9";class_code "j";oId "Brain-Caudatebasalganglia_00180223";is.last "FALSE";is.first "FALSE";is.singleExon "FALSE"
chr17	transdecoder	exon	27882569	27882712	.	-	.	transcript_id "DNTX_00106843";transcript_type "protein_coding";transcript_biotype "protein_coding";exon_number "3";gene_id "XLOC_013202";gene_name "LYRM9";class_code "j";oId "Brain-Caudatebasalganglia_00180223";is.last "FALSE";is.first "FALSE";is.singleExon "FALSE"
chr17	transdecoder	exon	27892243	27892326	.	-	.	transcript_id "DNTX_00106843";transcript_type "protein_coding";transcript_biotype "protein_coding";exon_number "2";gene_id "XLOC_013202";gene_name "LYRM9";class_code "j";oId "Brain-Caudatebasalganglia_00180223";is.last "FALSE";novel_exon_id "nvl_exon86298";novel_exon_type "A3SS";is.first "FALSE";is.singleExon "FALSE"
chr17	transdecoder	exon	27893317	27893353	.	-	.	transcript_id "DNTX_00106843";transcript_type "protein_coding";transcript_biotype "protein_coding";exon_number "1";gene_id "XLOC_013202";gene_name "LYRM9";class_code "j";oId "Brain-Caudatebasalganglia_00180223";is.last "FALSE";novel_exon_id "nvl_exon86299";novel_exon_type "A3SS";is.first "TRUE";is.singleExon "FALSE"
chr17	transdecoder	five_prime_UTR	27882695	27882712	.	-	.	transcript_id "DNTX_00106843";transcript_type "protein_coding";transcript_biotype "protein_coding";gene_id "XLOC_013202";gene_name "LYRM9";class_code "j";oId "Brain-Caudatebasalganglia_00180223";is.last "FALSE";is.first "FALSE";is.singleExon "FALSE"
chr17	transdecoder	five_prime_UTR	27892243	27892326	.	-	.	transcript_id "DNTX_00106843";transcript_type "protein_coding";transcript_biotype "protein_coding";gene_id "XLOC_013202";gene_name "LYRM9";class_code "j";oId "Brain-Caudatebasalganglia_00180223";is.last "FALSE";novel_exon_id "nvl_exon86298";novel_exon_type "A3SS";is.first "FALSE";is.singleExon "FALSE"
chr17	transdecoder	five_prime_UTR	27893317	27893353	.	-	.	transcript_id "DNTX_00106843";transcript_type "protein_coding";transcript_biotype "protein_coding";gene_id "XLOC_013202";gene_name "LYRM9";class_code "j";oId "Brain-Caudatebasalganglia_00180223";is.last "FALSE";novel_exon_id "nvl_exon86299";novel_exon_type "A3SS";is.first "TRUE";is.singleExon "FALSE"
chr17	transdecoder	start_codon	27882692	27882694	.	-	0	transcript_id "DNTX_00106843";transcript_type "protein_coding";transcript_biotype "protein_coding";gene_id "XLOC_013202";gene_name "LYRM9";class_code "j";oId "Brain-Caudatebasalganglia_00180223";is.last "FALSE";is.first "FALSE";is.singleExon "FALSE"
chr17	transdecoder	CDS	27879476	27879490	.	-	0	transcript_id "DNTX_00106843";transcript_type "protein_coding";transcript_biotype "protein_coding";gene_id "XLOC_013202";gene_name "LYRM9";class_code "j";oId "Brain-Caudatebasalganglia_00180223";is.last "FALSE";is.first "FALSE";is.singleExon "FALSE"
chr17	transdecoder	CDS	27880274	27880366	.	-	0	transcript_id "DNTX_00106843";transcript_type "protein_coding";transcript_biotype "protein_coding";gene_id "XLOC_013202";gene_name "LYRM9";class_code "j";oId "Brain-Caudatebasalganglia_00180223";is.last "FALSE";is.first "FALSE";is.singleExon "FALSE"
chr17	transdecoder	CDS	27882569	27882694	.	-	0	transcript_id "DNTX_00106843";transcript_type "protein_coding";transcript_biotype "protein_coding";gene_id "XLOC_013202";gene_name "LYRM9";class_code "j";oId "Brain-Caudatebasalganglia_00180223";is.last "FALSE";is.first "FALSE";is.singleExon "FALSE"
chr17	transdecoder	stop_codon	27879473	27879475	.	-	0	transcript_id "DNTX_00106843";transcript_type "protein_coding";transcript_biotype "protein_coding";gene_id "XLOC_013202";gene_name "LYRM9";class_code "j";oId "Brain-Caudatebasalganglia_00180223";is.last "FALSE";is.first "FALSE";is.singleExon "FALSE"
chr17	transdecoder	three_prime_UTR	27878314	27879472	.	-	.	transcript_id "DNTX_00106843";transcript_type "protein_coding";transcript_biotype "protein_coding";gene_id "XLOC_013202";gene_name "LYRM9";class_code "j";oId "Brain-Caudatebasalganglia_00180223";is.last "FALSE";is.first "FALSE";is.singleExon "FALSE"
chr17	transdecoder	transcript	27878314	27991590	.	-	.	transcript_id "DNTX_00110393";transcript_type "protein_coding";transcript_biotype "protein_coding";gene_id "XLOC_013202";gene_name "LYRM9";class_code "j";oId "Brain-Hippocampus_00216821";is.last "FALSE";is.first "FALSE";is.singleExon "FALSE"
chr17	transdecoder	exon	27878314	27879490	.	-	.	transcript_id "DNTX_00110393";transcript_type "protein_coding";transcript_biotype "protein_coding";exon_number "5";gene_id "XLOC_013202";gene_name "LYRM9";class_code "j";oId "Brain-Hippocampus_00216821";is.last "TRUE";is.first "FALSE";is.singleExon "FALSE"
chr17	transdecoder	exon	27880274	27880366	.	-	.	transcript_id "DNTX_00110393";transcript_type "protein_coding";transcript_biotype "protein_coding";exon_number "4";gene_id "XLOC_013202";gene_name "LYRM9";class_code "j";oId "Brain-Hippocampus_00216821";is.last "FALSE";is.first "FALSE";is.singleExon "FALSE"
chr17	transdecoder	exon	27882569	27882712	.	-	.	transcript_id "DNTX_00110393";transcript_type "protein_coding";transcript_biotype "protein_coding";exon_number "3";gene_id "XLOC_013202";gene_name "LYRM9";class_code "j";oId "Brain-Hippocampus_00216821";is.last "FALSE";is.first "FALSE";is.singleExon "FALSE"
chr17	transdecoder	exon	27988765	27988870	.	-	.	transcript_id "DNTX_00110393";transcript_type "protein_coding";transcript_biotype "protein_coding";exon_number "2";gene_id "XLOC_013202";gene_name "LYRM9";class_code "j";oId "Brain-Hippocampus_00216821";is.last "FALSE";is.first "FALSE";is.singleExon "FALSE"
chr17	transdecoder	exon	27991393	27991590	.	-	.	transcript_id "DNTX_00110393";transcript_type "protein_coding";transcript_biotype "protein_coding";exon_number "1";gene_id "XLOC_013202";gene_name "LYRM9";class_code "j";oId "Brain-Hippocampus_00216821";is.last "FALSE";novel_exon_id "nvl_exon86300";novel_exon_type "A3SS";is.first "TRUE";is.singleExon "FALSE"
chr17	transdecoder	five_prime_UTR	27882695	27882712	.	-	.	transcript_id "DNTX_00110393";transcript_type "protein_coding";transcript_biotype "protein_coding";gene_id "XLOC_013202";gene_name "LYRM9";class_code "j";oId "Brain-Hippocampus_00216821";is.last "FALSE";is.first "FALSE";is.singleExon "FALSE"
chr17	transdecoder	five_prime_UTR	27988765	27988870	.	-	.	transcript_id "DNTX_00110393";transcript_type "protein_coding";transcript_biotype "protein_coding";gene_id "XLOC_013202";gene_name "LYRM9";class_code "j";oId "Brain-Hippocampus_00216821";is.last "FALSE";is.first "FALSE";is.singleExon "FALSE"
chr17	transdecoder	five_prime_UTR	27991393	27991590	.	-	.	transcript_id "DNTX_00110393";transcript_type "protein_coding";transcript_biotype "protein_coding";gene_id "XLOC_013202";gene_name "LYRM9";class_code "j";oId "Brain-Hippocampus_00216821";is.last "FALSE";novel_exon_id "nvl_exon86300";novel_exon_type "A3SS";is.first "TRUE";is.singleExon "FALSE"
chr17	transdecoder	start_codon	27882692	27882694	.	-	0	transcript_id "DNTX_00110393";transcript_type "protein_coding";transcript_biotype "protein_coding";gene_id "XLOC_013202";gene_name "LYRM9";class_code "j";oId "Brain-Hippocampus_00216821";is.last "FALSE";is.first "FALSE";is.singleExon "FALSE"
chr17	transdecoder	CDS	27879476	27879490	.	-	0	transcript_id "DNTX_00110393";transcript_type "protein_coding";transcript_biotype "protein_coding";gene_id "XLOC_013202";gene_name "LYRM9";class_code "j";oId "Brain-Hippocampus_00216821";is.last "FALSE";is.first "FALSE";is.singleExon "FALSE"
chr17	transdecoder	CDS	27880274	27880366	.	-	0	transcript_id "DNTX_00110393";transcript_type "protein_coding";transcript_biotype "protein_coding";gene_id "XLOC_013202";gene_name "LYRM9";class_code "j";oId "Brain-Hippocampus_00216821";is.last "FALSE";is.first "FALSE";is.singleExon "FALSE"
chr17	transdecoder	CDS	27882569	27882694	.	-	0	transcript_id "DNTX_00110393";transcript_type "protein_coding";transcript_biotype "protein_coding";gene_id "XLOC_013202";gene_name "LYRM9";class_code "j";oId "Brain-Hippocampus_00216821";is.last "FALSE";is.first "FALSE";is.singleExon "FALSE"
chr17	transdecoder	stop_codon	27879473	27879475	.	-	0	transcript_id "DNTX_00110393";transcript_type "protein_coding";transcript_biotype "protein_coding";gene_id "XLOC_013202";gene_name "LYRM9";class_code "j";oId "Brain-Hippocampus_00216821";is.last "FALSE";is.first "FALSE";is.singleExon "FALSE"
chr17	transdecoder	three_prime_UTR	27878314	27879472	.	-	.	transcript_id "DNTX_00110393";transcript_type "protein_coding";transcript_biotype "protein_coding";gene_id "XLOC_013202";gene_name "LYRM9";class_code "j";oId "Brain-Hippocampus_00216821";is.last "FALSE";is.first "FALSE";is.singleExon "FALSE"
chr17	transdecoder	transcript	27878334	27893350	.	-	.	transcript_id "DNTX_00108322";transcript_type "protein_coding";transcript_biotype "protein_coding";gene_id "XLOC_013202";gene_name "LYRM9";class_code "j";oId "Brain-AnteriorcingulatecortexBA24_00165492";is.last "FALSE";is.first "FALSE";is.singleExon "FALSE"
chr17	transdecoder	exon	27878334	27879490	.	-	.	transcript_id "DNTX_00108322";transcript_type "protein_coding";transcript_biotype "protein_coding";exon_number "5";gene_id "XLOC_013202";gene_name "LYRM9";class_code "j";oId "Brain-AnteriorcingulatecortexBA24_00165492";is.last "TRUE";novel_exon_id "nvl_exon86301";novel_exon_type "A5SS";is.first "FALSE";is.singleExon "FALSE"
chr17	transdecoder	exon	27880274	27880366	.	-	.	transcript_id "DNTX_00108322";transcript_type "protein_coding";transcript_biotype "protein_coding";exon_number "4";gene_id "XLOC_013202";gene_name "LYRM9";class_code "j";oId "Brain-AnteriorcingulatecortexBA24_00165492";is.last "FALSE";is.first "FALSE";is.singleExon "FALSE"
chr17	transdecoder	exon	27882569	27882712	.	-	.	transcript_id "DNTX_00108322";transcript_type "protein_coding";transcript_biotype "protein_coding";exon_number "3";gene_id "XLOC_013202";gene_name "LYRM9";class_code "j";oId "Brain-AnteriorcingulatecortexBA24_00165492";is.last "FALSE";is.first "FALSE";is.singleExon "FALSE"
chr17	transdecoder	exon	27892400	27892492	.	-	.	transcript_id "DNTX_00108322";transcript_type "protein_coding";transcript_biotype "protein_coding";exon_number "2";gene_id "XLOC_013202";gene_name "LYRM9";class_code "j";oId "Brain-AnteriorcingulatecortexBA24_00165492";is.last "FALSE";novel_exon_id "nvl_exon86302";novel_exon_type "RI";is.first "FALSE";is.singleExon "FALSE"
chr17	transdecoder	exon	27893317	27893350	.	-	.	transcript_id "DNTX_00108322";transcript_type "protein_coding";transcript_biotype "protein_coding";exon_number "1";gene_id "XLOC_013202";gene_name "LYRM9";class_code "j";oId "Brain-AnteriorcingulatecortexBA24_00165492";is.last "FALSE";novel_exon_id "nvl_exon86303";novel_exon_type "A3SS";is.first "TRUE";is.singleExon "FALSE"
chr17	transdecoder	five_prime_UTR	27892409	27892492	.	-	.	transcript_id "DNTX_00108322";transcript_type "protein_coding";transcript_biotype "protein_coding";gene_id "XLOC_013202";gene_name "LYRM9";class_code "j";oId "Brain-AnteriorcingulatecortexBA24_00165492";is.last "FALSE";is.first "FALSE";is.singleExon "FALSE"
chr17	transdecoder	five_prime_UTR	27893317	27893350	.	-	.	transcript_id "DNTX_00108322";transcript_type "protein_coding";transcript_biotype "protein_coding";gene_id "XLOC_013202";gene_name "LYRM9";class_code "j";oId "Brain-AnteriorcingulatecortexBA24_00165492";is.last "FALSE";novel_exon_id "nvl_exon86303";novel_exon_type "A3SS";is.first "TRUE";is.singleExon "FALSE"
chr17	transdecoder	start_codon	27892406	27892408	.	-	0	transcript_id "DNTX_00108322";transcript_type "protein_coding";transcript_biotype "protein_coding";gene_id "XLOC_013202";gene_name "LYRM9";class_code "j";oId "Brain-AnteriorcingulatecortexBA24_00165492";is.last "FALSE";is.first "FALSE";is.singleExon "FALSE"
chr17	transdecoder	CDS	27879476	27879490	.	-	0	transcript_id "DNTX_00108322";transcript_type "protein_coding";transcript_biotype "protein_coding";gene_id "XLOC_013202";gene_name "LYRM9";class_code "j";oId "Brain-AnteriorcingulatecortexBA24_00165492";is.last "FALSE";is.first "FALSE";is.singleExon "FALSE"
chr17	transdecoder	CDS	27880274	27880366	.	-	0	transcript_id "DNTX_00108322";transcript_type "protein_coding";transcript_biotype "protein_coding";gene_id "XLOC_013202";gene_name "LYRM9";class_code "j";oId "Brain-AnteriorcingulatecortexBA24_00165492";is.last "FALSE";is.first "FALSE";is.singleExon "FALSE"
chr17	transdecoder	CDS	27882569	27882712	.	-	0	transcript_id "DNTX_00108322";transcript_type "protein_coding";transcript_biotype "protein_coding";gene_id "XLOC_013202";gene_name "LYRM9";class_code "j";oId "Brain-AnteriorcingulatecortexBA24_00165492";is.last "FALSE";is.first "FALSE";is.singleExon "FALSE"
chr17	transdecoder	CDS	27892400	27892408	.	-	0	transcript_id "DNTX_00108322";transcript_type "protein_coding";transcript_biotype "protein_coding";gene_id "XLOC_013202";gene_name "LYRM9";class_code "j";oId "Brain-AnteriorcingulatecortexBA24_00165492";is.last "FALSE";is.first "FALSE";is.singleExon "FALSE"
chr17	transdecoder	stop_codon	27879473	27879475	.	-	0	transcript_id "DNTX_00108322";transcript_type "protein_coding";transcript_biotype "protein_coding";gene_id "XLOC_013202";gene_name "LYRM9";class_code "j";oId "Brain-AnteriorcingulatecortexBA24_00165492";is.last "FALSE";is.first "FALSE";is.singleExon "FALSE"
chr17	transdecoder	three_prime_UTR	27878334	27879472	.	-	.	transcript_id "DNTX_00108322";transcript_type "protein_coding";transcript_biotype "protein_coding";gene_id "XLOC_013202";gene_name "LYRM9";class_code "j";oId "Brain-AnteriorcingulatecortexBA24_00165492";is.last "FALSE";is.first "FALSE";is.singleExon "FALSE"
chr17	transdecoder	transcript	27878358	27889672	.	-	.	transcript_id "DNTX_00106328";transcript_type "protein_coding";transcript_biotype "protein_coding";gene_id "XLOC_013202";gene_name "LYRM9";class_code "j";oId "RPE_Adult.Tissue_00245697";is.last "FALSE";is.first "FALSE";is.singleExon "FALSE"
chr17	transdecoder	exon	27878358	27879490	.	-	.	transcript_id "DNTX_00106328";transcript_type "protein_coding";transcript_biotype "protein_coding";exon_number "4";gene_id "XLOC_013202";gene_name "LYRM9";class_code "j";oId "RPE_Adult.Tissue_00245697";is.last "TRUE";novel_exon_id "nvl_exon86304";novel_exon_type "RI";is.first "FALSE";is.singleExon "FALSE"
chr17	transdecoder	exon	27880274	27880366	.	-	.	transcript_id "DNTX_00106328";transcript_type "protein_coding";transcript_biotype "protein_coding";exon_number "3";gene_id "XLOC_013202";gene_name "LYRM9";class_code "j";oId "RPE_Adult.Tissue_00245697";is.last "FALSE";is.first "FALSE";is.singleExon "FALSE"
chr17	transdecoder	exon	27882569	27882712	.	-	.	transcript_id "DNTX_00106328";transcript_type "protein_coding";transcript_biotype "protein_coding";exon_number "2";gene_id "XLOC_013202";gene_name "LYRM9";class_code "j";oId "RPE_Adult.Tissue_00245697";is.last "FALSE";is.first "FALSE";is.singleExon "FALSE"
chr17	transdecoder	exon	27889096	27889672	.	-	.	transcript_id "DNTX_00106328";transcript_type "protein_coding";transcript_biotype "protein_coding";exon_number "1";gene_id "XLOC_013202";gene_name "LYRM9";class_code "j";oId "RPE_Adult.Tissue_00245697";is.last "FALSE";novel_exon_id "nvl_exon86305";novel_exon_type "A3SS";is.first "TRUE";is.singleExon "FALSE"
chr17	transdecoder	five_prime_UTR	27889156	27889672	.	-	.	transcript_id "DNTX_00106328";transcript_type "protein_coding";transcript_biotype "protein_coding";gene_id "XLOC_013202";gene_name "LYRM9";class_code "j";oId "RPE_Adult.Tissue_00245697";is.last "FALSE";is.first "FALSE";is.singleExon "FALSE"
chr17	transdecoder	start_codon	27889153	27889155	.	-	0	transcript_id "DNTX_00106328";transcript_type "protein_coding";transcript_biotype "protein_coding";gene_id "XLOC_013202";gene_name "LYRM9";class_code "j";oId "RPE_Adult.Tissue_00245697";is.last "FALSE";is.first "FALSE";is.singleExon "FALSE"
chr17	transdecoder	CDS	27879476	27879490	.	-	0	transcript_id "DNTX_00106328";transcript_type "protein_coding";transcript_biotype "protein_coding";gene_id "XLOC_013202";gene_name "LYRM9";class_code "j";oId "RPE_Adult.Tissue_00245697";is.last "FALSE";is.first "FALSE";is.singleExon "FALSE"
chr17	transdecoder	CDS	27880274	27880366	.	-	0	transcript_id "DNTX_00106328";transcript_type "protein_coding";transcript_biotype "protein_coding";gene_id "XLOC_013202";gene_name "LYRM9";class_code "j";oId "RPE_Adult.Tissue_00245697";is.last "FALSE";is.first "FALSE";is.singleExon "FALSE"
chr17	transdecoder	CDS	27882569	27882712	.	-	0	transcript_id "DNTX_00106328";transcript_type "protein_coding";transcript_biotype "protein_coding";gene_id "XLOC_013202";gene_name "LYRM9";class_code "j";oId "RPE_Adult.Tissue_00245697";is.last "FALSE";is.first "FALSE";is.singleExon "FALSE"
chr17	transdecoder	CDS	27889096	27889155	.	-	0	transcript_id "DNTX_00106328";transcript_type "protein_coding";transcript_biotype "protein_coding";gene_id "XLOC_013202";gene_name "LYRM9";class_code "j";oId "RPE_Adult.Tissue_00245697";is.last "FALSE";is.first "FALSE";is.singleExon "FALSE"
chr17	transdecoder	stop_codon	27879473	27879475	.	-	0	transcript_id "DNTX_00106328";transcript_type "protein_coding";transcript_biotype "protein_coding";gene_id "XLOC_013202";gene_name "LYRM9";class_code "j";oId "RPE_Adult.Tissue_00245697";is.last "FALSE";is.first "FALSE";is.singleExon "FALSE"
chr17	transdecoder	three_prime_UTR	27878358	27879472	.	-	.	transcript_id "DNTX_00106328";transcript_type "protein_coding";transcript_biotype "protein_coding";gene_id "XLOC_013202";gene_name "LYRM9";class_code "j";oId "RPE_Adult.Tissue_00245697";is.last "FALSE";is.first "FALSE";is.singleExon "FALSE"
chr17	transdecoder	transcript	27878358	27893359	.	-	.	transcript_id "DNTX_00101559";transcript_type "protein_coding";transcript_biotype "protein_coding";gene_id "XLOC_013202";gene_name "LYRM9";class_code "m";oId "Cornea_Adult.Tissue_00327565";is.last "FALSE";is.first "FALSE";is.singleExon "FALSE"
chr17	transdecoder	exon	27878358	27879490	.	-	.	transcript_id "DNTX_00101559";transcript_type "protein_coding";transcript_biotype "protein_coding";exon_number "3";gene_id "XLOC_013202";gene_name "LYRM9";class_code "m";oId "Cornea_Adult.Tissue_00327565";is.last "TRUE";novel_exon_id "nvl_exon86304";novel_exon_type "RI";is.first "FALSE";is.singleExon "FALSE"
chr17	transdecoder	exon	27880274	27880366	.	-	.	transcript_id "DNTX_00101559";transcript_type "protein_coding";transcript_biotype "protein_coding";exon_number "2";gene_id "XLOC_013202";gene_name "LYRM9";class_code "m";oId "Cornea_Adult.Tissue_00327565";is.last "FALSE";is.first "FALSE";is.singleExon "FALSE"
chr17	transdecoder	exon	27882569	27893359	.	-	.	transcript_id "DNTX_00101559";transcript_type "protein_coding";transcript_biotype "protein_coding";exon_number "1";gene_id "XLOC_013202";gene_name "LYRM9";class_code "m";oId "Cornea_Adult.Tissue_00327565";is.last "FALSE";novel_exon_id "nvl_exon86306";novel_exon_type "RI";is.first "TRUE";is.singleExon "FALSE"
chr17	transdecoder	five_prime_UTR	27882695	27893359	.	-	.	transcript_id "DNTX_00101559";transcript_type "protein_coding";transcript_biotype "protein_coding";gene_id "XLOC_013202";gene_name "LYRM9";class_code "m";oId "Cornea_Adult.Tissue_00327565";is.last "FALSE";is.first "FALSE";is.singleExon "FALSE"
chr17	transdecoder	start_codon	27882692	27882694	.	-	0	transcript_id "DNTX_00101559";transcript_type "protein_coding";transcript_biotype "protein_coding";gene_id "XLOC_013202";gene_name "LYRM9";class_code "m";oId "Cornea_Adult.Tissue_00327565";is.last "FALSE";is.first "FALSE";is.singleExon "FALSE"
chr17	transdecoder	CDS	27879476	27879490	.	-	0	transcript_id "DNTX_00101559";transcript_type "protein_coding";transcript_biotype "protein_coding";gene_id "XLOC_013202";gene_name "LYRM9";class_code "m";oId "Cornea_Adult.Tissue_00327565";is.last "FALSE";is.first "FALSE";is.singleExon "FALSE"
chr17	transdecoder	CDS	27880274	27880366	.	-	0	transcript_id "DNTX_00101559";transcript_type "protein_coding";transcript_biotype "protein_coding";gene_id "XLOC_013202";gene_name "LYRM9";class_code "m";oId "Cornea_Adult.Tissue_00327565";is.last "FALSE";is.first "FALSE";is.singleExon "FALSE"
chr17	transdecoder	CDS	27882569	27882694	.	-	0	transcript_id "DNTX_00101559";transcript_type "protein_coding";transcript_biotype "protein_coding";gene_id "XLOC_013202";gene_name "LYRM9";class_code "m";oId "Cornea_Adult.Tissue_00327565";is.last "FALSE";is.first "FALSE";is.singleExon "FALSE"
chr17	transdecoder	stop_codon	27879473	27879475	.	-	0	transcript_id "DNTX_00101559";transcript_type "protein_coding";transcript_biotype "protein_coding";gene_id "XLOC_013202";gene_name "LYRM9";class_code "m";oId "Cornea_Adult.Tissue_00327565";is.last "FALSE";is.first "FALSE";is.singleExon "FALSE"
chr17	transdecoder	three_prime_UTR	27878358	27879472	.	-	.	transcript_id "DNTX_00101559";transcript_type "protein_coding";transcript_biotype "protein_coding";gene_id "XLOC_013202";gene_name "LYRM9";class_code "m";oId "Cornea_Adult.Tissue_00327565";is.last "FALSE";is.first "FALSE";is.singleExon "FALSE"
chr17	transdecoder	transcript	27878358	27893359	.	-	.	transcript_id "DNTX_00103509";transcript_type "protein_coding";transcript_biotype "protein_coding";gene_id "XLOC_013202";gene_name "LYRM9";class_code "m";oId "Retina_Adult.Tissue_00549901";is.last "FALSE";is.first "FALSE";is.singleExon "FALSE"
chr17	transdecoder	exon	27878358	27879490	.	-	.	transcript_id "DNTX_00103509";transcript_type "protein_coding";transcript_biotype "protein_coding";exon_number "4";gene_id "XLOC_013202";gene_name "LYRM9";class_code "m";oId "Retina_Adult.Tissue_00549901";is.last "TRUE";novel_exon_id "nvl_exon86304";novel_exon_type "RI";is.first "FALSE";is.singleExon "FALSE"
chr17	transdecoder	exon	27880274	27880366	.	-	.	transcript_id "DNTX_00103509";transcript_type "protein_coding";transcript_biotype "protein_coding";exon_number "3";gene_id "XLOC_013202";gene_name "LYRM9";class_code "m";oId "Retina_Adult.Tissue_00549901";is.last "FALSE";is.first "FALSE";is.singleExon "FALSE"
chr17	transdecoder	exon	27882569	27882712	.	-	.	transcript_id "DNTX_00103509";transcript_type "protein_coding";transcript_biotype "protein_coding";exon_number "2";gene_id "XLOC_013202";gene_name "LYRM9";class_code "m";oId "Retina_Adult.Tissue_00549901";is.last "FALSE";is.first "FALSE";is.singleExon "FALSE"
chr17	transdecoder	exon	27882939	27893359	.	-	.	transcript_id "DNTX_00103509";transcript_type "protein_coding";transcript_biotype "protein_coding";exon_number "1";gene_id "XLOC_013202";gene_name "LYRM9";class_code "m";oId "Retina_Adult.Tissue_00549901";is.last "FALSE";novel_exon_id "nvl_exon86307";novel_exon_type "RI";is.first "TRUE";is.singleExon "FALSE"
chr17	transdecoder	five_prime_UTR	27882695	27882712	.	-	.	transcript_id "DNTX_00103509";transcript_type "protein_coding";transcript_biotype "protein_coding";gene_id "XLOC_013202";gene_name "LYRM9";class_code "m";oId "Retina_Adult.Tissue_00549901";is.last "FALSE";is.first "FALSE";is.singleExon "FALSE"
chr17	transdecoder	five_prime_UTR	27882939	27893359	.	-	.	transcript_id "DNTX_00103509";transcript_type "protein_coding";transcript_biotype "protein_coding";gene_id "XLOC_013202";gene_name "LYRM9";class_code "m";oId "Retina_Adult.Tissue_00549901";is.last "FALSE";novel_exon_id "nvl_exon86307";novel_exon_type "RI";is.first "TRUE";is.singleExon "FALSE"
chr17	transdecoder	start_codon	27882692	27882694	.	-	0	transcript_id "DNTX_00103509";transcript_type "protein_coding";transcript_biotype "protein_coding";gene_id "XLOC_013202";gene_name "LYRM9";class_code "m";oId "Retina_Adult.Tissue_00549901";is.last "FALSE";is.first "FALSE";is.singleExon "FALSE"
chr17	transdecoder	CDS	27879476	27879490	.	-	0	transcript_id "DNTX_00103509";transcript_type "protein_coding";transcript_biotype "protein_coding";gene_id "XLOC_013202";gene_name "LYRM9";class_code "m";oId "Retina_Adult.Tissue_00549901";is.last "FALSE";is.first "FALSE";is.singleExon "FALSE"
chr17	transdecoder	CDS	27880274	27880366	.	-	0	transcript_id "DNTX_00103509";transcript_type "protein_coding";transcript_biotype "protein_coding";gene_id "XLOC_013202";gene_name "LYRM9";class_code "m";oId "Retina_Adult.Tissue_00549901";is.last "FALSE";is.first "FALSE";is.singleExon "FALSE"
chr17	transdecoder	CDS	27882569	27882694	.	-	0	transcript_id "DNTX_00103509";transcript_type "protein_coding";transcript_biotype "protein_coding";gene_id "XLOC_013202";gene_name "LYRM9";class_code "m";oId "Retina_Adult.Tissue_00549901";is.last "FALSE";is.first "FALSE";is.singleExon "FALSE"
chr17	transdecoder	stop_codon	27879473	27879475	.	-	0	transcript_id "DNTX_00103509";transcript_type "protein_coding";transcript_biotype "protein_coding";gene_id "XLOC_013202";gene_name "LYRM9";class_code "m";oId "Retina_Adult.Tissue_00549901";is.last "FALSE";is.first "FALSE";is.singleExon "FALSE"
chr17	transdecoder	three_prime_UTR	27878358	27879472	.	-	.	transcript_id "DNTX_00103509";transcript_type "protein_coding";transcript_biotype "protein_coding";gene_id "XLOC_013202";gene_name "LYRM9";class_code "m";oId "Retina_Adult.Tissue_00549901";is.last "FALSE";is.first "FALSE";is.singleExon "FALSE"
chr17	StringTie	transcript	27878358	27893359	.	-	.	transcript_id "DNTX_00101560";transcript_type "noncoding";transcript_biotype "noncoding";gene_id "XLOC_013202";gene_name "LYRM9";class_code "=";oId "Pancreas_00148364";is.last "FALSE";is.first "FALSE";is.singleExon "FALSE"
chr17	StringTie	exon	27878358	27880366	.	-	.	transcript_id "DNTX_00101560";transcript_type "noncoding";transcript_biotype "noncoding";exon_number "3";gene_id "XLOC_013202";gene_name "LYRM9";class_code "=";oId "Pancreas_00148364";is.last "TRUE";is.first "FALSE";is.singleExon "FALSE"
chr17	StringTie	exon	27882569	27882712	.	-	.	transcript_id "DNTX_00101560";transcript_type "noncoding";transcript_biotype "noncoding";exon_number "2";gene_id "XLOC_013202";gene_name "LYRM9";class_code "=";oId "Pancreas_00148364";is.last "FALSE";is.first "FALSE";is.singleExon "FALSE"
chr17	StringTie	exon	27893317	27893359	.	-	.	transcript_id "DNTX_00101560";transcript_type "noncoding";transcript_biotype "noncoding";exon_number "1";gene_id "XLOC_013202";gene_name "LYRM9";class_code "=";oId "Pancreas_00148364";is.last "FALSE";is.first "TRUE";is.singleExon "FALSE"
chr17	transdecoder	transcript	27878419	27880344	.	-	.	transcript_id "DNTX_00113066";transcript_type "protein_coding";transcript_biotype "protein_coding";gene_id "XLOC_013202";gene_name "LYRM9";class_code "c";oId "Cornea_Fetal.Tissue_00069011";is.last "FALSE";is.first "FALSE";is.singleExon "FALSE"
chr17	transdecoder	exon	27878419	27879490	.	-	.	transcript_id "DNTX_00113066";transcript_type "protein_coding";transcript_biotype "protein_coding";exon_number "2";gene_id "XLOC_013202";gene_name "LYRM9";class_code "c";oId "Cornea_Fetal.Tissue_00069011";is.last "TRUE";novel_exon_id "nvl_exon86308";novel_exon_type "A5SS";is.first "FALSE";is.singleExon "FALSE"
chr17	transdecoder	exon	27880274	27880344	.	-	.	transcript_id "DNTX_00113066";transcript_type "protein_coding";transcript_biotype "protein_coding";exon_number "1";gene_id "XLOC_013202";gene_name "LYRM9";class_code "c";oId "Cornea_Fetal.Tissue_00069011";is.last "FALSE";novel_exon_id "nvl_exon86309";novel_exon_type "A3SS";is.first "TRUE";is.singleExon "FALSE"
chr17	transdecoder	five_prime_UTR	27878704	27879490	.	-	.	transcript_id "DNTX_00113066";transcript_type "protein_coding";transcript_biotype "protein_coding";gene_id "XLOC_013202";gene_name "LYRM9";class_code "c";oId "Cornea_Fetal.Tissue_00069011";is.last "FALSE";is.first "FALSE";is.singleExon "FALSE"
chr17	transdecoder	five_prime_UTR	27880274	27880344	.	-	.	transcript_id "DNTX_00113066";transcript_type "protein_coding";transcript_biotype "protein_coding";gene_id "XLOC_013202";gene_name "LYRM9";class_code "c";oId "Cornea_Fetal.Tissue_00069011";is.last "FALSE";novel_exon_id "nvl_exon86309";novel_exon_type "A3SS";is.first "TRUE";is.singleExon "FALSE"
chr17	transdecoder	start_codon	27878701	27878703	.	-	0	transcript_id "DNTX_00113066";transcript_type "protein_coding";transcript_biotype "protein_coding";gene_id "XLOC_013202";gene_name "LYRM9";class_code "c";oId "Cornea_Fetal.Tissue_00069011";is.last "FALSE";is.first "FALSE";is.singleExon "FALSE"
chr17	transdecoder	CDS	27878437	27878703	.	-	0	transcript_id "DNTX_00113066";transcript_type "protein_coding";transcript_biotype "protein_coding";gene_id "XLOC_013202";gene_name "LYRM9";class_code "c";oId "Cornea_Fetal.Tissue_00069011";is.last "FALSE";is.first "FALSE";is.singleExon "FALSE"
chr17	transdecoder	stop_codon	27878434	27878436	.	-	0	transcript_id "DNTX_00113066";transcript_type "protein_coding";transcript_biotype "protein_coding";gene_id "XLOC_013202";gene_name "LYRM9";class_code "c";oId "Cornea_Fetal.Tissue_00069011";is.last "FALSE";is.first "FALSE";is.singleExon "FALSE"
chr17	transdecoder	three_prime_UTR	27878419	27878433	.	-	.	transcript_id "DNTX_00113066";transcript_type "protein_coding";transcript_biotype "protein_coding";gene_id "XLOC_013202";gene_name "LYRM9";class_code "c";oId "Cornea_Fetal.Tissue_00069011";is.last "FALSE";is.first "FALSE";is.singleExon "FALSE"
chr17	StringTie	transcript	27879051	27893383	.	-	.	transcript_id "DNTX_00113570";transcript_type "noncoding";transcript_biotype "noncoding";gene_id "XLOC_013202";gene_name "LYRM9";class_code "=";oId "Artery-Tibial_00140734";is.last "FALSE";is.first "FALSE";is.singleExon "FALSE"
chr17	StringTie	exon	27879051	27879490	.	-	.	transcript_id "DNTX_00113570";transcript_type "noncoding";transcript_biotype "noncoding";exon_number "5";gene_id "XLOC_013202";gene_name "LYRM9";class_code "=";oId "Artery-Tibial_00140734";is.last "TRUE";is.first "FALSE";is.singleExon "FALSE"
chr17	StringTie	exon	27880121	27880183	.	-	.	transcript_id "DNTX_00113570";transcript_type "noncoding";transcript_biotype "noncoding";exon_number "4";gene_id "XLOC_013202";gene_name "LYRM9";class_code "=";oId "Artery-Tibial_00140734";is.last "FALSE";is.first "FALSE";is.singleExon "FALSE"
chr17	StringTie	exon	27880274	27880366	.	-	.	transcript_id "DNTX_00113570";transcript_type "noncoding";transcript_biotype "noncoding";exon_number "3";gene_id "XLOC_013202";gene_name "LYRM9";class_code "=";oId "Artery-Tibial_00140734";is.last "FALSE";is.first "FALSE";is.singleExon "FALSE"
chr17	StringTie	exon	27882569	27882712	.	-	.	transcript_id "DNTX_00113570";transcript_type "noncoding";transcript_biotype "noncoding";exon_number "2";gene_id "XLOC_013202";gene_name "LYRM9";class_code "=";oId "Artery-Tibial_00140734";is.last "FALSE";is.first "FALSE";is.singleExon "FALSE"
chr17	StringTie	exon	27893317	27893383	.	-	.	transcript_id "DNTX_00113570";transcript_type "noncoding";transcript_biotype "noncoding";exon_number "1";gene_id "XLOC_013202";gene_name "LYRM9";class_code "=";oId "Artery-Tibial_00140734";is.last "FALSE";is.first "TRUE";is.singleExon "FALSE"
chr17	StringTie	transcript	27879294	27893383	.	-	.	transcript_id "DNTX_00101561";transcript_type "noncoding";transcript_biotype "noncoding";gene_id "XLOC_013202";gene_name "LYRM9";class_code "=";oId "Pancreas_00148367";is.last "FALSE";is.first "FALSE";is.singleExon "FALSE"
chr17	StringTie	exon	27879294	27879490	.	-	.	transcript_id "DNTX_00101561";transcript_type "noncoding";transcript_biotype "noncoding";exon_number "4";gene_id "XLOC_013202";gene_name "LYRM9";class_code "=";oId "Pancreas_00148367";is.last "TRUE";is.first "FALSE";is.singleExon "FALSE"
chr17	StringTie	exon	27880274	27880366	.	-	.	transcript_id "DNTX_00101561";transcript_type "noncoding";transcript_biotype "noncoding";exon_number "3";gene_id "XLOC_013202";gene_name "LYRM9";class_code "=";oId "Pancreas_00148367";is.last "FALSE";is.first "FALSE";is.singleExon "FALSE"
chr17	StringTie	exon	27882569	27882712	.	-	.	transcript_id "DNTX_00101561";transcript_type "noncoding";transcript_biotype "noncoding";exon_number "2";gene_id "XLOC_013202";gene_name "LYRM9";class_code "=";oId "Pancreas_00148367";is.last "FALSE";is.first "FALSE";is.singleExon "FALSE"
chr17	StringTie	exon	27893317	27893383	.	-	.	transcript_id "DNTX_00101561";transcript_type "noncoding";transcript_biotype "noncoding";exon_number "1";gene_id "XLOC_013202";gene_name "LYRM9";class_code "=";oId "Pancreas_00148367";is.last "FALSE";is.first "TRUE";is.singleExon "FALSE"
chr17	transdecoder	gene	28042037	28196515	.	+	.	gene_id "XLOC_012312";gene_name "NLK";is.last "FALSE";is.first "FALSE";is.singleExon "FALSE"
chr17	transdecoder	transcript	28042037	28161267	.	+	.	transcript_id "DNTX_00112586";transcript_type "protein_coding";transcript_biotype "protein_coding";gene_id "XLOC_012312";gene_name "NLK";class_code "c";oId "Cornea_Fetal.Tissue_00070833";is.last "FALSE";is.first "FALSE";is.singleExon "FALSE"
chr17	transdecoder	exon	28042037	28043331	.	+	.	transcript_id "DNTX_00112586";transcript_type "protein_coding";transcript_biotype "protein_coding";exon_number "1";gene_id "XLOC_012312";gene_name "NLK";class_code "c";oId "Cornea_Fetal.Tissue_00070833";is.last "FALSE";novel_exon_id "nvl_exon86310";novel_exon_type "novel_TSS";is.first "TRUE";is.singleExon "FALSE"
chr17	transdecoder	exon	28122603	28122732	.	+	.	transcript_id "DNTX_00112586";transcript_type "protein_coding";transcript_biotype "protein_coding";exon_number "2";gene_id "XLOC_012312";gene_name "NLK";class_code "c";oId "Cornea_Fetal.Tissue_00070833";is.last "FALSE";is.first "FALSE";is.singleExon "FALSE"
chr17	transdecoder	exon	28132620	28132675	.	+	.	transcript_id "DNTX_00112586";transcript_type "protein_coding";transcript_biotype "protein_coding";exon_number "3";gene_id "XLOC_012312";gene_name "NLK";class_code "c";oId "Cornea_Fetal.Tissue_00070833";is.last "FALSE";is.first "FALSE";is.singleExon "FALSE"
chr17	transdecoder	exon	28161160	28161267	.	+	.	transcript_id "DNTX_00112586";transcript_type "protein_coding";transcript_biotype "protein_coding";exon_number "4";gene_id "XLOC_012312";gene_name "NLK";class_code "c";oId "Cornea_Fetal.Tissue_00070833";is.last "TRUE";novel_exon_id "nvl_exon86311";novel_exon_type "novel_TES";is.first "FALSE";is.singleExon "FALSE"
chr17	transdecoder	five_prime_UTR	28042037	28042922	.	+	.	transcript_id "DNTX_00112586";transcript_type "protein_coding";transcript_biotype "protein_coding";gene_id "XLOC_012312";gene_name "NLK";class_code "c";oId "Cornea_Fetal.Tissue_00070833";is.last "FALSE";is.first "FALSE";is.singleExon "FALSE"
chr17	transdecoder	start_codon	28042923	28042925	.	+	0	transcript_id "DNTX_00112586";transcript_type "protein_coding";transcript_biotype "protein_coding";gene_id "XLOC_012312";gene_name "NLK";class_code "c";oId "Cornea_Fetal.Tissue_00070833";is.last "FALSE";is.first "FALSE";is.singleExon "FALSE"
chr17	transdecoder	CDS	28042923	28043126	.	+	0	transcript_id "DNTX_00112586";transcript_type "protein_coding";transcript_biotype "protein_coding";gene_id "XLOC_012312";gene_name "NLK";class_code "c";oId "Cornea_Fetal.Tissue_00070833";is.last "FALSE";is.first "FALSE";is.singleExon "FALSE"
chr17	transdecoder	stop_codon	28043127	28043129	.	+	0	transcript_id "DNTX_00112586";transcript_type "protein_coding";transcript_biotype "protein_coding";gene_id "XLOC_012312";gene_name "NLK";class_code "c";oId "Cornea_Fetal.Tissue_00070833";is.last "FALSE";is.first "FALSE";is.singleExon "FALSE"
chr17	transdecoder	three_prime_UTR	28043130	28043331	.	+	.	transcript_id "DNTX_00112586";transcript_type "protein_coding";transcript_biotype "protein_coding";gene_id "XLOC_012312";gene_name "NLK";class_code "c";oId "Cornea_Fetal.Tissue_00070833";is.last "FALSE";is.first "FALSE";is.singleExon "FALSE"
chr17	transdecoder	three_prime_UTR	28122603	28122732	.	+	.	transcript_id "DNTX_00112586";transcript_type "protein_coding";transcript_biotype "protein_coding";gene_id "XLOC_012312";gene_name "NLK";class_code "c";oId "Cornea_Fetal.Tissue_00070833";is.last "FALSE";is.first "FALSE";is.singleExon "FALSE"
chr17	transdecoder	three_prime_UTR	28132620	28132675	.	+	.	transcript_id "DNTX_00112586";transcript_type "protein_coding";transcript_biotype "protein_coding";gene_id "XLOC_012312";gene_name "NLK";class_code "c";oId "Cornea_Fetal.Tissue_00070833";is.last "FALSE";is.first "FALSE";is.singleExon "FALSE"
chr17	transdecoder	three_prime_UTR	28161160	28161267	.	+	.	transcript_id "DNTX_00112586";transcript_type "protein_coding";transcript_biotype "protein_coding";gene_id "XLOC_012312";gene_name "NLK";class_code "c";oId "Cornea_Fetal.Tissue_00070833";is.last "TRUE";novel_exon_id "nvl_exon86311";novel_exon_type "novel_TES";is.first "FALSE";is.singleExon "FALSE"
chr17	transdecoder	transcript	28042156	28196381	.	+	.	transcript_id "DNTX_00100758";transcript_type "protein_coding";transcript_biotype "protein_coding";gene_id "XLOC_012312";gene_name "NLK";class_code "=";oId "Pancreas_00144231";is.last "FALSE";is.first "FALSE";is.singleExon "FALSE"
chr17	transdecoder	exon	28042156	28043331	.	+	.	transcript_id "DNTX_00100758";transcript_type "protein_coding";transcript_biotype "protein_coding";exon_number "1";gene_id "XLOC_012312";gene_name "NLK";class_code "=";oId "Pancreas_00144231";is.last "FALSE";is.first "TRUE";is.singleExon "FALSE"
chr17	transdecoder	exon	28122603	28122732	.	+	.	transcript_id "DNTX_00100758";transcript_type "protein_coding";transcript_biotype "protein_coding";exon_number "2";gene_id "XLOC_012312";gene_name "NLK";class_code "=";oId "Pancreas_00144231";is.last "FALSE";is.first "FALSE";is.singleExon "FALSE"
chr17	transdecoder	exon	28132620	28132675	.	+	.	transcript_id "DNTX_00100758";transcript_type "protein_coding";transcript_biotype "protein_coding";exon_number "3";gene_id "XLOC_012312";gene_name "NLK";class_code "=";oId "Pancreas_00144231";is.last "FALSE";is.first "FALSE";is.singleExon "FALSE"
chr17	transdecoder	exon	28161160	28161266	.	+	.	transcript_id "DNTX_00100758";transcript_type "protein_coding";transcript_biotype "protein_coding";exon_number "4";gene_id "XLOC_012312";gene_name "NLK";class_code "=";oId "Pancreas_00144231";is.last "FALSE";is.first "FALSE";is.singleExon "FALSE"
chr17	transdecoder	exon	28163543	28163628	.	+	.	transcript_id "DNTX_00100758";transcript_type "protein_coding";transcript_biotype "protein_coding";exon_number "5";gene_id "XLOC_012312";gene_name "NLK";class_code "=";oId "Pancreas_00144231";is.last "FALSE";is.first "FALSE";is.singleExon "FALSE"
chr17	transdecoder	exon	28168448	28168657	.	+	.	transcript_id "DNTX_00100758";transcript_type "protein_coding";transcript_biotype "protein_coding";exon_number "6";gene_id "XLOC_012312";gene_name "NLK";class_code "=";oId "Pancreas_00144231";is.last "FALSE";is.first "FALSE";is.singleExon "FALSE"
chr17	transdecoder	exon	28172517	28172618	.	+	.	transcript_id "DNTX_00100758";transcript_type "protein_coding";transcript_biotype "protein_coding";exon_number "7";gene_id "XLOC_012312";gene_name "NLK";class_code "=";oId "Pancreas_00144231";is.last "FALSE";is.first "FALSE";is.singleExon "FALSE"
chr17	transdecoder	exon	28185179	28185265	.	+	.	transcript_id "DNTX_00100758";transcript_type "protein_coding";transcript_biotype "protein_coding";exon_number "8";gene_id "XLOC_012312";gene_name "NLK";class_code "=";oId "Pancreas_00144231";is.last "FALSE";is.first "FALSE";is.singleExon "FALSE"
chr17	transdecoder	exon	28191021	28191219	.	+	.	transcript_id "DNTX_00100758";transcript_type "protein_coding";transcript_biotype "protein_coding";exon_number "9";gene_id "XLOC_012312";gene_name "NLK";class_code "=";oId "Pancreas_00144231";is.last "FALSE";is.first "FALSE";is.singleExon "FALSE"
chr17	transdecoder	exon	28192120	28192213	.	+	.	transcript_id "DNTX_00100758";transcript_type "protein_coding";transcript_biotype "protein_coding";exon_number "10";gene_id "XLOC_012312";gene_name "NLK";class_code "=";oId "Pancreas_00144231";is.last "FALSE";is.first "FALSE";is.singleExon "FALSE"
chr17	transdecoder	exon	28194582	28196381	.	+	.	transcript_id "DNTX_00100758";transcript_type "protein_coding";transcript_biotype "protein_coding";exon_number "11";gene_id "XLOC_012312";gene_name "NLK";class_code "=";oId "Pancreas_00144231";is.last "TRUE";is.first "FALSE";is.singleExon "FALSE"
chr17	transdecoder	five_prime_UTR	28042156	28042873	.	+	.	transcript_id "DNTX_00100758";transcript_type "protein_coding";transcript_biotype "protein_coding";gene_id "XLOC_012312";gene_name "NLK";class_code "=";oId "Pancreas_00144231";is.last "FALSE";is.first "FALSE";is.singleExon "FALSE"
chr17	transdecoder	start_codon	28042874	28042876	.	+	0	transcript_id "DNTX_00100758";transcript_type "protein_coding";transcript_biotype "protein_coding";gene_id "XLOC_012312";gene_name "NLK";class_code "=";oId "Pancreas_00144231";is.last "FALSE";is.first "FALSE";is.singleExon "FALSE"
chr17	transdecoder	CDS	28042874	28043331	.	+	0	transcript_id "DNTX_00100758";transcript_type "protein_coding";transcript_biotype "protein_coding";gene_id "XLOC_012312";gene_name "NLK";class_code "=";oId "Pancreas_00144231";is.last "FALSE";is.first "FALSE";is.singleExon "FALSE"
chr17	transdecoder	CDS	28122603	28122732	.	+	1	transcript_id "DNTX_00100758";transcript_type "protein_coding";transcript_biotype "protein_coding";gene_id "XLOC_012312";gene_name "NLK";class_code "=";oId "Pancreas_00144231";is.last "FALSE";is.first "FALSE";is.singleExon "FALSE"
chr17	transdecoder	CDS	28132620	28132675	.	+	0	transcript_id "DNTX_00100758";transcript_type "protein_coding";transcript_biotype "protein_coding";gene_id "XLOC_012312";gene_name "NLK";class_code "=";oId "Pancreas_00144231";is.last "FALSE";is.first "FALSE";is.singleExon "FALSE"
chr17	transdecoder	CDS	28161160	28161266	.	+	1	transcript_id "DNTX_00100758";transcript_type "protein_coding";transcript_biotype "protein_coding";gene_id "XLOC_012312";gene_name "NLK";class_code "=";oId "Pancreas_00144231";is.last "FALSE";is.first "FALSE";is.singleExon "FALSE"
chr17	transdecoder	CDS	28163543	28163628	.	+	2	transcript_id "DNTX_00100758";transcript_type "protein_coding";transcript_biotype "protein_coding";gene_id "XLOC_012312";gene_name "NLK";class_code "=";oId "Pancreas_00144231";is.last "FALSE";is.first "FALSE";is.singleExon "FALSE"
chr17	transdecoder	CDS	28168448	28168657	.	+	0	transcript_id "DNTX_00100758";transcript_type "protein_coding";transcript_biotype "protein_coding";gene_id "XLOC_012312";gene_name "NLK";class_code "=";oId "Pancreas_00144231";is.last "FALSE";is.first "FALSE";is.singleExon "FALSE"
chr17	transdecoder	CDS	28172517	28172618	.	+	0	transcript_id "DNTX_00100758";transcript_type "protein_coding";transcript_biotype "protein_coding";gene_id "XLOC_012312";gene_name "NLK";class_code "=";oId "Pancreas_00144231";is.last "FALSE";is.first "FALSE";is.singleExon "FALSE"
chr17	transdecoder	CDS	28185179	28185265	.	+	0	transcript_id "DNTX_00100758";transcript_type "protein_coding";transcript_biotype "protein_coding";gene_id "XLOC_012312";gene_name "NLK";class_code "=";oId "Pancreas_00144231";is.last "FALSE";is.first "FALSE";is.singleExon "FALSE"
chr17	transdecoder	CDS	28191021	28191219	.	+	0	transcript_id "DNTX_00100758";transcript_type "protein_coding";transcript_biotype "protein_coding";gene_id "XLOC_012312";gene_name "NLK";class_code "=";oId "Pancreas_00144231";is.last "FALSE";is.first "FALSE";is.singleExon "FALSE"
chr17	transdecoder	CDS	28192120	28192213	.	+	2	transcript_id "DNTX_00100758";transcript_type "protein_coding";transcript_biotype "protein_coding";gene_id "XLOC_012312";gene_name "NLK";class_code "=";oId "Pancreas_00144231";is.last "FALSE";is.first "FALSE";is.singleExon "FALSE"
chr17	transdecoder	CDS	28194582	28194633	.	+	1	transcript_id "DNTX_00100758";transcript_type "protein_coding";transcript_biotype "protein_coding";gene_id "XLOC_012312";gene_name "NLK";class_code "=";oId "Pancreas_00144231";is.last "FALSE";is.first "FALSE";is.singleExon "FALSE"
chr17	transdecoder	stop_codon	28194634	28194636	.	+	0	transcript_id "DNTX_00100758";transcript_type "protein_coding";transcript_biotype "protein_coding";gene_id "XLOC_012312";gene_name "NLK";class_code "=";oId "Pancreas_00144231";is.last "FALSE";is.first "FALSE";is.singleExon "FALSE"
chr17	transdecoder	three_prime_UTR	28194637	28196381	.	+	.	transcript_id "DNTX_00100758";transcript_type "protein_coding";transcript_biotype "protein_coding";gene_id "XLOC_012312";gene_name "NLK";class_code "=";oId "Pancreas_00144231";is.last "FALSE";is.first "FALSE";is.singleExon "FALSE"
chr17	transdecoder	transcript	28042839	28048926	.	+	.	transcript_id "DNTX_00100759";transcript_type "protein_coding";transcript_biotype "protein_coding";gene_id "XLOC_012312";gene_name "NLK";class_code "=";oId "Pancreas_00144232";is.last "FALSE";is.first "FALSE";is.singleExon "FALSE"
chr17	transdecoder	exon	28042839	28043331	.	+	.	transcript_id "DNTX_00100759";transcript_type "protein_coding";transcript_biotype "protein_coding";exon_number "1";gene_id "XLOC_012312";gene_name "NLK";class_code "=";oId "Pancreas_00144232";is.last "FALSE";is.first "TRUE";is.singleExon "FALSE"
chr17	transdecoder	exon	28047917	28048926	.	+	.	transcript_id "DNTX_00100759";transcript_type "protein_coding";transcript_biotype "protein_coding";exon_number "2";gene_id "XLOC_012312";gene_name "NLK";class_code "=";oId "Pancreas_00144232";is.last "TRUE";is.first "FALSE";is.singleExon "FALSE"
chr17	transdecoder	five_prime_UTR	28042839	28042922	.	+	.	transcript_id "DNTX_00100759";transcript_type "protein_coding";transcript_biotype "protein_coding";gene_id "XLOC_012312";gene_name "NLK";class_code "=";oId "Pancreas_00144232";is.last "FALSE";is.first "FALSE";is.singleExon "FALSE"
chr17	transdecoder	start_codon	28042923	28042925	.	+	0	transcript_id "DNTX_00100759";transcript_type "protein_coding";transcript_biotype "protein_coding";gene_id "XLOC_012312";gene_name "NLK";class_code "=";oId "Pancreas_00144232";is.last "FALSE";is.first "FALSE";is.singleExon "FALSE"
chr17	transdecoder	CDS	28042923	28043126	.	+	0	transcript_id "DNTX_00100759";transcript_type "protein_coding";transcript_biotype "protein_coding";gene_id "XLOC_012312";gene_name "NLK";class_code "=";oId "Pancreas_00144232";is.last "FALSE";is.first "FALSE";is.singleExon "FALSE"
chr17	transdecoder	stop_codon	28043127	28043129	.	+	0	transcript_id "DNTX_00100759";transcript_type "protein_coding";transcript_biotype "protein_coding";gene_id "XLOC_012312";gene_name "NLK";class_code "=";oId "Pancreas_00144232";is.last "FALSE";is.first "FALSE";is.singleExon "FALSE"
chr17	transdecoder	three_prime_UTR	28043130	28043331	.	+	.	transcript_id "DNTX_00100759";transcript_type "protein_coding";transcript_biotype "protein_coding";gene_id "XLOC_012312";gene_name "NLK";class_code "=";oId "Pancreas_00144232";is.last "FALSE";is.first "FALSE";is.singleExon "FALSE"
chr17	transdecoder	three_prime_UTR	28047917	28048926	.	+	.	transcript_id "DNTX_00100759";transcript_type "protein_coding";transcript_biotype "protein_coding";gene_id "XLOC_012312";gene_name "NLK";class_code "=";oId "Pancreas_00144232";is.last "TRUE";is.first "FALSE";is.singleExon "FALSE"
chr17	transdecoder	transcript	28043030	28196381	.	+	.	transcript_id "DNTX_00104887";transcript_type "protein_coding";transcript_biotype "protein_coding";gene_id "XLOC_012312";gene_name "NLK";class_code "=";oId "Retina_Adult.Tissue_00534132";is.last "FALSE";is.first "FALSE";is.singleExon "FALSE"
chr17	transdecoder	exon	28043030	28043331	.	+	.	transcript_id "DNTX_00104887";transcript_type "protein_coding";transcript_biotype "protein_coding";exon_number "1";gene_id "XLOC_012312";gene_name "NLK";class_code "=";oId "Retina_Adult.Tissue_00534132";is.last "FALSE";is.first "TRUE";is.singleExon "FALSE"
chr17	transdecoder	exon	28122603	28122732	.	+	.	transcript_id "DNTX_00104887";transcript_type "protein_coding";transcript_biotype "protein_coding";exon_number "2";gene_id "XLOC_012312";gene_name "NLK";class_code "=";oId "Retina_Adult.Tissue_00534132";is.last "FALSE";is.first "FALSE";is.singleExon "FALSE"
chr17	transdecoder	exon	28132620	28132675	.	+	.	transcript_id "DNTX_00104887";transcript_type "protein_coding";transcript_biotype "protein_coding";exon_number "3";gene_id "XLOC_012312";gene_name "NLK";class_code "=";oId "Retina_Adult.Tissue_00534132";is.last "FALSE";is.first "FALSE";is.singleExon "FALSE"
chr17	transdecoder	exon	28161160	28161266	.	+	.	transcript_id "DNTX_00104887";transcript_type "protein_coding";transcript_biotype "protein_coding";exon_number "4";gene_id "XLOC_012312";gene_name "NLK";class_code "=";oId "Retina_Adult.Tissue_00534132";is.last "FALSE";is.first "FALSE";is.singleExon "FALSE"
chr17	transdecoder	exon	28163543	28163628	.	+	.	transcript_id "DNTX_00104887";transcript_type "protein_coding";transcript_biotype "protein_coding";exon_number "5";gene_id "XLOC_012312";gene_name "NLK";class_code "=";oId "Retina_Adult.Tissue_00534132";is.last "FALSE";is.first "FALSE";is.singleExon "FALSE"
chr17	transdecoder	exon	28168448	28168657	.	+	.	transcript_id "DNTX_00104887";transcript_type "protein_coding";transcript_biotype "protein_coding";exon_number "6";gene_id "XLOC_012312";gene_name "NLK";class_code "=";oId "Retina_Adult.Tissue_00534132";is.last "FALSE";is.first "FALSE";is.singleExon "FALSE"
chr17	transdecoder	exon	28172517	28172618	.	+	.	transcript_id "DNTX_00104887";transcript_type "protein_coding";transcript_biotype "protein_coding";exon_number "7";gene_id "XLOC_012312";gene_name "NLK";class_code "=";oId "Retina_Adult.Tissue_00534132";is.last "FALSE";is.first "FALSE";is.singleExon "FALSE"
chr17	transdecoder	exon	28185179	28185265	.	+	.	transcript_id "DNTX_00104887";transcript_type "protein_coding";transcript_biotype "protein_coding";exon_number "8";gene_id "XLOC_012312";gene_name "NLK";class_code "=";oId "Retina_Adult.Tissue_00534132";is.last "FALSE";is.first "FALSE";is.singleExon "FALSE"
chr17	transdecoder	exon	28191021	28191219	.	+	.	transcript_id "DNTX_00104887";transcript_type "protein_coding";transcript_biotype "protein_coding";exon_number "9";gene_id "XLOC_012312";gene_name "NLK";class_code "=";oId "Retina_Adult.Tissue_00534132";is.last "FALSE";is.first "FALSE";is.singleExon "FALSE"
chr17	transdecoder	exon	28192120	28192213	.	+	.	transcript_id "DNTX_00104887";transcript_type "protein_coding";transcript_biotype "protein_coding";exon_number "10";gene_id "XLOC_012312";gene_name "NLK";class_code "=";oId "Retina_Adult.Tissue_00534132";is.last "FALSE";is.first "FALSE";is.singleExon "FALSE"
chr17	transdecoder	exon	28194582	28194708	.	+	.	transcript_id "DNTX_00104887";transcript_type "protein_coding";transcript_biotype "protein_coding";exon_number "11";gene_id "XLOC_012312";gene_name "NLK";class_code "=";oId "Retina_Adult.Tissue_00534132";is.last "FALSE";is.first "FALSE";is.singleExon "FALSE"
chr17	transdecoder	exon	28196180	28196381	.	+	.	transcript_id "DNTX_00104887";transcript_type "protein_coding";transcript_biotype "protein_coding";exon_number "12";gene_id "XLOC_012312";gene_name "NLK";class_code "=";oId "Retina_Adult.Tissue_00534132";is.last "TRUE";is.first "FALSE";is.singleExon "FALSE"
chr17	transdecoder	five_prime_UTR	28043030	28043122	.	+	.	transcript_id "DNTX_00104887";transcript_type "protein_coding";transcript_biotype "protein_coding";gene_id "XLOC_012312";gene_name "NLK";class_code "=";oId "Retina_Adult.Tissue_00534132";is.last "FALSE";is.first "FALSE";is.singleExon "FALSE"
chr17	transdecoder	start_codon	28043123	28043125	.	+	0	transcript_id "DNTX_00104887";transcript_type "protein_coding";transcript_biotype "protein_coding";gene_id "XLOC_012312";gene_name "NLK";class_code "=";oId "Retina_Adult.Tissue_00534132";is.last "FALSE";is.first "FALSE";is.singleExon "FALSE"
chr17	transdecoder	CDS	28043123	28043331	.	+	0	transcript_id "DNTX_00104887";transcript_type "protein_coding";transcript_biotype "protein_coding";gene_id "XLOC_012312";gene_name "NLK";class_code "=";oId "Retina_Adult.Tissue_00534132";is.last "FALSE";is.first "FALSE";is.singleExon "FALSE"
chr17	transdecoder	CDS	28122603	28122732	.	+	1	transcript_id "DNTX_00104887";transcript_type "protein_coding";transcript_biotype "protein_coding";gene_id "XLOC_012312";gene_name "NLK";class_code "=";oId "Retina_Adult.Tissue_00534132";is.last "FALSE";is.first "FALSE";is.singleExon "FALSE"
chr17	transdecoder	CDS	28132620	28132675	.	+	0	transcript_id "DNTX_00104887";transcript_type "protein_coding";transcript_biotype "protein_coding";gene_id "XLOC_012312";gene_name "NLK";class_code "=";oId "Retina_Adult.Tissue_00534132";is.last "FALSE";is.first "FALSE";is.singleExon "FALSE"
chr17	transdecoder	CDS	28161160	28161266	.	+	1	transcript_id "DNTX_00104887";transcript_type "protein_coding";transcript_biotype "protein_coding";gene_id "XLOC_012312";gene_name "NLK";class_code "=";oId "Retina_Adult.Tissue_00534132";is.last "FALSE";is.first "FALSE";is.singleExon "FALSE"
chr17	transdecoder	CDS	28163543	28163628	.	+	2	transcript_id "DNTX_00104887";transcript_type "protein_coding";transcript_biotype "protein_coding";gene_id "XLOC_012312";gene_name "NLK";class_code "=";oId "Retina_Adult.Tissue_00534132";is.last "FALSE";is.first "FALSE";is.singleExon "FALSE"
chr17	transdecoder	CDS	28168448	28168657	.	+	0	transcript_id "DNTX_00104887";transcript_type "protein_coding";transcript_biotype "protein_coding";gene_id "XLOC_012312";gene_name "NLK";class_code "=";oId "Retina_Adult.Tissue_00534132";is.last "FALSE";is.first "FALSE";is.singleExon "FALSE"
chr17	transdecoder	CDS	28172517	28172618	.	+	0	transcript_id "DNTX_00104887";transcript_type "protein_coding";transcript_biotype "protein_coding";gene_id "XLOC_012312";gene_name "NLK";class_code "=";oId "Retina_Adult.Tissue_00534132";is.last "FALSE";is.first "FALSE";is.singleExon "FALSE"
chr17	transdecoder	CDS	28185179	28185265	.	+	0	transcript_id "DNTX_00104887";transcript_type "protein_coding";transcript_biotype "protein_coding";gene_id "XLOC_012312";gene_name "NLK";class_code "=";oId "Retina_Adult.Tissue_00534132";is.last "FALSE";is.first "FALSE";is.singleExon "FALSE"
chr17	transdecoder	CDS	28191021	28191219	.	+	0	transcript_id "DNTX_00104887";transcript_type "protein_coding";transcript_biotype "protein_coding";gene_id "XLOC_012312";gene_name "NLK";class_code "=";oId "Retina_Adult.Tissue_00534132";is.last "FALSE";is.first "FALSE";is.singleExon "FALSE"
chr17	transdecoder	CDS	28192120	28192213	.	+	2	transcript_id "DNTX_00104887";transcript_type "protein_coding";transcript_biotype "protein_coding";gene_id "XLOC_012312";gene_name "NLK";class_code "=";oId "Retina_Adult.Tissue_00534132";is.last "FALSE";is.first "FALSE";is.singleExon "FALSE"
chr17	transdecoder	CDS	28194582	28194633	.	+	1	transcript_id "DNTX_00104887";transcript_type "protein_coding";transcript_biotype "protein_coding";gene_id "XLOC_012312";gene_name "NLK";class_code "=";oId "Retina_Adult.Tissue_00534132";is.last "FALSE";is.first "FALSE";is.singleExon "FALSE"
chr17	transdecoder	stop_codon	28194634	28194636	.	+	0	transcript_id "DNTX_00104887";transcript_type "protein_coding";transcript_biotype "protein_coding";gene_id "XLOC_012312";gene_name "NLK";class_code "=";oId "Retina_Adult.Tissue_00534132";is.last "FALSE";is.first "FALSE";is.singleExon "FALSE"
chr17	transdecoder	three_prime_UTR	28194637	28194708	.	+	.	transcript_id "DNTX_00104887";transcript_type "protein_coding";transcript_biotype "protein_coding";gene_id "XLOC_012312";gene_name "NLK";class_code "=";oId "Retina_Adult.Tissue_00534132";is.last "FALSE";is.first "FALSE";is.singleExon "FALSE"
chr17	transdecoder	three_prime_UTR	28196180	28196381	.	+	.	transcript_id "DNTX_00104887";transcript_type "protein_coding";transcript_biotype "protein_coding";gene_id "XLOC_012312";gene_name "NLK";class_code "=";oId "Retina_Adult.Tissue_00534132";is.last "TRUE";is.first "FALSE";is.singleExon "FALSE"
chr17	transdecoder	transcript	28121435	28196381	.	+	.	transcript_id "DNTX_00104888";transcript_type "protein_coding";transcript_biotype "protein_coding";gene_id "XLOC_012312";gene_name "NLK";class_code "j";oId "Retina_Adult.Tissue_00585137";is.last "FALSE";is.first "FALSE";is.singleExon "FALSE"
chr17	transdecoder	exon	28121435	28122732	.	+	.	transcript_id "DNTX_00104888";transcript_type "protein_coding";transcript_biotype "protein_coding";exon_number "1";gene_id "XLOC_012312";gene_name "NLK";class_code "j";oId "Retina_Adult.Tissue_00585137";is.last "FALSE";novel_exon_id "nvl_exon86312";novel_exon_type "novel_TSS";is.first "TRUE";is.singleExon "FALSE"
chr17	transdecoder	exon	28132620	28132675	.	+	.	transcript_id "DNTX_00104888";transcript_type "protein_coding";transcript_biotype "protein_coding";exon_number "2";gene_id "XLOC_012312";gene_name "NLK";class_code "j";oId "Retina_Adult.Tissue_00585137";is.last "FALSE";is.first "FALSE";is.singleExon "FALSE"
chr17	transdecoder	exon	28161160	28161266	.	+	.	transcript_id "DNTX_00104888";transcript_type "protein_coding";transcript_biotype "protein_coding";exon_number "3";gene_id "XLOC_012312";gene_name "NLK";class_code "j";oId "Retina_Adult.Tissue_00585137";is.last "FALSE";is.first "FALSE";is.singleExon "FALSE"
chr17	transdecoder	exon	28163543	28163628	.	+	.	transcript_id "DNTX_00104888";transcript_type "protein_coding";transcript_biotype "protein_coding";exon_number "4";gene_id "XLOC_012312";gene_name "NLK";class_code "j";oId "Retina_Adult.Tissue_00585137";is.last "FALSE";is.first "FALSE";is.singleExon "FALSE"
chr17	transdecoder	exon	28168448	28168657	.	+	.	transcript_id "DNTX_00104888";transcript_type "protein_coding";transcript_biotype "protein_coding";exon_number "5";gene_id "XLOC_012312";gene_name "NLK";class_code "j";oId "Retina_Adult.Tissue_00585137";is.last "FALSE";is.first "FALSE";is.singleExon "FALSE"
chr17	transdecoder	exon	28172517	28172618	.	+	.	transcript_id "DNTX_00104888";transcript_type "protein_coding";transcript_biotype "protein_coding";exon_number "6";gene_id "XLOC_012312";gene_name "NLK";class_code "j";oId "Retina_Adult.Tissue_00585137";is.last "FALSE";is.first "FALSE";is.singleExon "FALSE"
chr17	transdecoder	exon	28185179	28185265	.	+	.	transcript_id "DNTX_00104888";transcript_type "protein_coding";transcript_biotype "protein_coding";exon_number "7";gene_id "XLOC_012312";gene_name "NLK";class_code "j";oId "Retina_Adult.Tissue_00585137";is.last "FALSE";is.first "FALSE";is.singleExon "FALSE"
chr17	transdecoder	exon	28191021	28191219	.	+	.	transcript_id "DNTX_00104888";transcript_type "protein_coding";transcript_biotype "protein_coding";exon_number "8";gene_id "XLOC_012312";gene_name "NLK";class_code "j";oId "Retina_Adult.Tissue_00585137";is.last "FALSE";is.first "FALSE";is.singleExon "FALSE"
chr17	transdecoder	exon	28192120	28192213	.	+	.	transcript_id "DNTX_00104888";transcript_type "protein_coding";transcript_biotype "protein_coding";exon_number "9";gene_id "XLOC_012312";gene_name "NLK";class_code "j";oId "Retina_Adult.Tissue_00585137";is.last "FALSE";is.first "FALSE";is.singleExon "FALSE"
chr17	transdecoder	exon	28194582	28194708	.	+	.	transcript_id "DNTX_00104888";transcript_type "protein_coding";transcript_biotype "protein_coding";exon_number "10";gene_id "XLOC_012312";gene_name "NLK";class_code "j";oId "Retina_Adult.Tissue_00585137";is.last "FALSE";is.first "FALSE";is.singleExon "FALSE"
chr17	transdecoder	exon	28196180	28196381	.	+	.	transcript_id "DNTX_00104888";transcript_type "protein_coding";transcript_biotype "protein_coding";exon_number "11";gene_id "XLOC_012312";gene_name "NLK";class_code "j";oId "Retina_Adult.Tissue_00585137";is.last "TRUE";is.first "FALSE";is.singleExon "FALSE"
chr17	transdecoder	five_prime_UTR	28121435	28122648	.	+	.	transcript_id "DNTX_00104888";transcript_type "protein_coding";transcript_biotype "protein_coding";gene_id "XLOC_012312";gene_name "NLK";class_code "j";oId "Retina_Adult.Tissue_00585137";is.last "FALSE";is.first "FALSE";is.singleExon "FALSE"
chr17	transdecoder	start_codon	28122649	28122651	.	+	0	transcript_id "DNTX_00104888";transcript_type "protein_coding";transcript_biotype "protein_coding";gene_id "XLOC_012312";gene_name "NLK";class_code "j";oId "Retina_Adult.Tissue_00585137";is.last "FALSE";is.first "FALSE";is.singleExon "FALSE"
chr17	transdecoder	CDS	28122649	28122732	.	+	0	transcript_id "DNTX_00104888";transcript_type "protein_coding";transcript_biotype "protein_coding";gene_id "XLOC_012312";gene_name "NLK";class_code "j";oId "Retina_Adult.Tissue_00585137";is.last "FALSE";is.first "FALSE";is.singleExon "FALSE"
chr17	transdecoder	CDS	28132620	28132675	.	+	0	transcript_id "DNTX_00104888";transcript_type "protein_coding";transcript_biotype "protein_coding";gene_id "XLOC_012312";gene_name "NLK";class_code "j";oId "Retina_Adult.Tissue_00585137";is.last "FALSE";is.first "FALSE";is.singleExon "FALSE"
chr17	transdecoder	CDS	28161160	28161266	.	+	1	transcript_id "DNTX_00104888";transcript_type "protein_coding";transcript_biotype "protein_coding";gene_id "XLOC_012312";gene_name "NLK";class_code "j";oId "Retina_Adult.Tissue_00585137";is.last "FALSE";is.first "FALSE";is.singleExon "FALSE"
chr17	transdecoder	CDS	28163543	28163628	.	+	2	transcript_id "DNTX_00104888";transcript_type "protein_coding";transcript_biotype "protein_coding";gene_id "XLOC_012312";gene_name "NLK";class_code "j";oId "Retina_Adult.Tissue_00585137";is.last "FALSE";is.first "FALSE";is.singleExon "FALSE"
chr17	transdecoder	CDS	28168448	28168657	.	+	0	transcript_id "DNTX_00104888";transcript_type "protein_coding";transcript_biotype "protein_coding";gene_id "XLOC_012312";gene_name "NLK";class_code "j";oId "Retina_Adult.Tissue_00585137";is.last "FALSE";is.first "FALSE";is.singleExon "FALSE"
chr17	transdecoder	CDS	28172517	28172618	.	+	0	transcript_id "DNTX_00104888";transcript_type "protein_coding";transcript_biotype "protein_coding";gene_id "XLOC_012312";gene_name "NLK";class_code "j";oId "Retina_Adult.Tissue_00585137";is.last "FALSE";is.first "FALSE";is.singleExon "FALSE"
chr17	transdecoder	CDS	28185179	28185265	.	+	0	transcript_id "DNTX_00104888";transcript_type "protein_coding";transcript_biotype "protein_coding";gene_id "XLOC_012312";gene_name "NLK";class_code "j";oId "Retina_Adult.Tissue_00585137";is.last "FALSE";is.first "FALSE";is.singleExon "FALSE"
chr17	transdecoder	CDS	28191021	28191219	.	+	0	transcript_id "DNTX_00104888";transcript_type "protein_coding";transcript_biotype "protein_coding";gene_id "XLOC_012312";gene_name "NLK";class_code "j";oId "Retina_Adult.Tissue_00585137";is.last "FALSE";is.first "FALSE";is.singleExon "FALSE"
chr17	transdecoder	CDS	28192120	28192213	.	+	2	transcript_id "DNTX_00104888";transcript_type "protein_coding";transcript_biotype "protein_coding";gene_id "XLOC_012312";gene_name "NLK";class_code "j";oId "Retina_Adult.Tissue_00585137";is.last "FALSE";is.first "FALSE";is.singleExon "FALSE"
chr17	transdecoder	CDS	28194582	28194633	.	+	1	transcript_id "DNTX_00104888";transcript_type "protein_coding";transcript_biotype "protein_coding";gene_id "XLOC_012312";gene_name "NLK";class_code "j";oId "Retina_Adult.Tissue_00585137";is.last "FALSE";is.first "FALSE";is.singleExon "FALSE"
chr17	transdecoder	stop_codon	28194634	28194636	.	+	0	transcript_id "DNTX_00104888";transcript_type "protein_coding";transcript_biotype "protein_coding";gene_id "XLOC_012312";gene_name "NLK";class_code "j";oId "Retina_Adult.Tissue_00585137";is.last "FALSE";is.first "FALSE";is.singleExon "FALSE"
chr17	transdecoder	three_prime_UTR	28194637	28194708	.	+	.	transcript_id "DNTX_00104888";transcript_type "protein_coding";transcript_biotype "protein_coding";gene_id "XLOC_012312";gene_name "NLK";class_code "j";oId "Retina_Adult.Tissue_00585137";is.last "FALSE";is.first "FALSE";is.singleExon "FALSE"
chr17	transdecoder	three_prime_UTR	28196180	28196381	.	+	.	transcript_id "DNTX_00104888";transcript_type "protein_coding";transcript_biotype "protein_coding";gene_id "XLOC_012312";gene_name "NLK";class_code "j";oId "Retina_Adult.Tissue_00585137";is.last "TRUE";is.first "FALSE";is.singleExon "FALSE"
chr17	StringTie	transcript	28122616	28196515	.	+	.	transcript_id "DNTX_00104889";transcript_type "noncoding";transcript_biotype "noncoding";gene_id "XLOC_012312";gene_name "NLK";class_code "c";oId "Retina_Adult.Tissue_00587981";is.last "FALSE";is.first "FALSE";is.singleExon "FALSE"
chr17	StringTie	exon	28122616	28122732	.	+	.	transcript_id "DNTX_00104889";transcript_type "noncoding";transcript_biotype "noncoding";exon_number "1";gene_id "XLOC_012312";gene_name "NLK";class_code "c";oId "Retina_Adult.Tissue_00587981";is.last "FALSE";novel_exon_id "nvl_exon86313";novel_exon_type "novel_TSS";is.first "TRUE";is.singleExon "FALSE"
chr17	StringTie	exon	28132620	28132675	.	+	.	transcript_id "DNTX_00104889";transcript_type "noncoding";transcript_biotype "noncoding";exon_number "2";gene_id "XLOC_012312";gene_name "NLK";class_code "c";oId "Retina_Adult.Tissue_00587981";is.last "FALSE";is.first "FALSE";is.singleExon "FALSE"
chr17	StringTie	exon	28161160	28161266	.	+	.	transcript_id "DNTX_00104889";transcript_type "noncoding";transcript_biotype "noncoding";exon_number "3";gene_id "XLOC_012312";gene_name "NLK";class_code "c";oId "Retina_Adult.Tissue_00587981";is.last "FALSE";is.first "FALSE";is.singleExon "FALSE"
chr17	StringTie	exon	28163543	28163628	.	+	.	transcript_id "DNTX_00104889";transcript_type "noncoding";transcript_biotype "noncoding";exon_number "4";gene_id "XLOC_012312";gene_name "NLK";class_code "c";oId "Retina_Adult.Tissue_00587981";is.last "FALSE";is.first "FALSE";is.singleExon "FALSE"
chr17	StringTie	exon	28168448	28168657	.	+	.	transcript_id "DNTX_00104889";transcript_type "noncoding";transcript_biotype "noncoding";exon_number "5";gene_id "XLOC_012312";gene_name "NLK";class_code "c";oId "Retina_Adult.Tissue_00587981";is.last "FALSE";is.first "FALSE";is.singleExon "FALSE"
chr17	StringTie	exon	28172517	28172618	.	+	.	transcript_id "DNTX_00104889";transcript_type "noncoding";transcript_biotype "noncoding";exon_number "6";gene_id "XLOC_012312";gene_name "NLK";class_code "c";oId "Retina_Adult.Tissue_00587981";is.last "FALSE";is.first "FALSE";is.singleExon "FALSE"
chr17	StringTie	exon	28185179	28185265	.	+	.	transcript_id "DNTX_00104889";transcript_type "noncoding";transcript_biotype "noncoding";exon_number "7";gene_id "XLOC_012312";gene_name "NLK";class_code "c";oId "Retina_Adult.Tissue_00587981";is.last "FALSE";is.first "FALSE";is.singleExon "FALSE"
chr17	StringTie	exon	28191021	28191219	.	+	.	transcript_id "DNTX_00104889";transcript_type "noncoding";transcript_biotype "noncoding";exon_number "8";gene_id "XLOC_012312";gene_name "NLK";class_code "c";oId "Retina_Adult.Tissue_00587981";is.last "FALSE";is.first "FALSE";is.singleExon "FALSE"
chr17	StringTie	exon	28192120	28192213	.	+	.	transcript_id "DNTX_00104889";transcript_type "noncoding";transcript_biotype "noncoding";exon_number "9";gene_id "XLOC_012312";gene_name "NLK";class_code "c";oId "Retina_Adult.Tissue_00587981";is.last "FALSE";is.first "FALSE";is.singleExon "FALSE"
chr17	StringTie	exon	28194582	28196515	.	+	.	transcript_id "DNTX_00104889";transcript_type "noncoding";transcript_biotype "noncoding";exon_number "10";gene_id "XLOC_012312";gene_name "NLK";class_code "c";oId "Retina_Adult.Tissue_00587981";is.last "TRUE";novel_exon_id "nvl_exon86314";novel_exon_type "novel_TES";is.first "FALSE";is.singleExon "FALSE"
chr17	StringTie	transcript	28122619	28185239	.	+	.	transcript_id "DNTX_00111570";transcript_type "noncoding";transcript_biotype "noncoding";gene_id "XLOC_012312";gene_name "NLK";class_code "c";oId "Cornea_Adult.Tissue_00318805";is.last "FALSE";is.first "FALSE";is.singleExon "FALSE"
chr17	StringTie	exon	28122619	28122732	.	+	.	transcript_id "DNTX_00111570";transcript_type "noncoding";transcript_biotype "noncoding";exon_number "1";gene_id "XLOC_012312";gene_name "NLK";class_code "c";oId "Cornea_Adult.Tissue_00318805";is.last "FALSE";novel_exon_id "nvl_exon86315";novel_exon_type "novel_TSS";is.first "TRUE";is.singleExon "FALSE"
chr17	StringTie	exon	28132620	28132675	.	+	.	transcript_id "DNTX_00111570";transcript_type "noncoding";transcript_biotype "noncoding";exon_number "2";gene_id "XLOC_012312";gene_name "NLK";class_code "c";oId "Cornea_Adult.Tissue_00318805";is.last "FALSE";is.first "FALSE";is.singleExon "FALSE"
chr17	StringTie	exon	28161160	28161266	.	+	.	transcript_id "DNTX_00111570";transcript_type "noncoding";transcript_biotype "noncoding";exon_number "3";gene_id "XLOC_012312";gene_name "NLK";class_code "c";oId "Cornea_Adult.Tissue_00318805";is.last "FALSE";is.first "FALSE";is.singleExon "FALSE"
chr17	StringTie	exon	28163543	28163628	.	+	.	transcript_id "DNTX_00111570";transcript_type "noncoding";transcript_biotype "noncoding";exon_number "4";gene_id "XLOC_012312";gene_name "NLK";class_code "c";oId "Cornea_Adult.Tissue_00318805";is.last "FALSE";is.first "FALSE";is.singleExon "FALSE"
chr17	StringTie	exon	28168448	28168657	.	+	.	transcript_id "DNTX_00111570";transcript_type "noncoding";transcript_biotype "noncoding";exon_number "5";gene_id "XLOC_012312";gene_name "NLK";class_code "c";oId "Cornea_Adult.Tissue_00318805";is.last "FALSE";is.first "FALSE";is.singleExon "FALSE"
chr17	StringTie	exon	28172517	28172618	.	+	.	transcript_id "DNTX_00111570";transcript_type "noncoding";transcript_biotype "noncoding";exon_number "6";gene_id "XLOC_012312";gene_name "NLK";class_code "c";oId "Cornea_Adult.Tissue_00318805";is.last "FALSE";is.first "FALSE";is.singleExon "FALSE"
chr17	StringTie	exon	28185179	28185239	.	+	.	transcript_id "DNTX_00111570";transcript_type "noncoding";transcript_biotype "noncoding";exon_number "7";gene_id "XLOC_012312";gene_name "NLK";class_code "c";oId "Cornea_Adult.Tissue_00318805";is.last "TRUE";novel_exon_id "nvl_exon86316";novel_exon_type "novel_TES";is.first "FALSE";is.singleExon "FALSE"
chr17	StringTie	transcript	28163571	28196351	.	+	.	transcript_id "DNTX_00112587";transcript_type "noncoding";transcript_biotype "noncoding";gene_id "XLOC_012312";gene_name "NLK";class_code "c";oId "Cornea_Fetal.Tissue_00070834";is.last "FALSE";is.first "FALSE";is.singleExon "FALSE"
chr17	StringTie	exon	28163571	28163628	.	+	.	transcript_id "DNTX_00112587";transcript_type "noncoding";transcript_biotype "noncoding";exon_number "1";gene_id "XLOC_012312";gene_name "NLK";class_code "c";oId "Cornea_Fetal.Tissue_00070834";is.last "FALSE";novel_exon_id "nvl_exon86317";novel_exon_type "novel_TSS";is.first "TRUE";is.singleExon "FALSE"
chr17	StringTie	exon	28168448	28168657	.	+	.	transcript_id "DNTX_00112587";transcript_type "noncoding";transcript_biotype "noncoding";exon_number "2";gene_id "XLOC_012312";gene_name "NLK";class_code "c";oId "Cornea_Fetal.Tissue_00070834";is.last "FALSE";is.first "FALSE";is.singleExon "FALSE"
chr17	StringTie	exon	28172517	28172618	.	+	.	transcript_id "DNTX_00112587";transcript_type "noncoding";transcript_biotype "noncoding";exon_number "3";gene_id "XLOC_012312";gene_name "NLK";class_code "c";oId "Cornea_Fetal.Tissue_00070834";is.last "FALSE";is.first "FALSE";is.singleExon "FALSE"
chr17	StringTie	exon	28185179	28185265	.	+	.	transcript_id "DNTX_00112587";transcript_type "noncoding";transcript_biotype "noncoding";exon_number "4";gene_id "XLOC_012312";gene_name "NLK";class_code "c";oId "Cornea_Fetal.Tissue_00070834";is.last "FALSE";is.first "FALSE";is.singleExon "FALSE"
chr17	StringTie	exon	28191021	28191219	.	+	.	transcript_id "DNTX_00112587";transcript_type "noncoding";transcript_biotype "noncoding";exon_number "5";gene_id "XLOC_012312";gene_name "NLK";class_code "c";oId "Cornea_Fetal.Tissue_00070834";is.last "FALSE";is.first "FALSE";is.singleExon "FALSE"
chr17	StringTie	exon	28192120	28192213	.	+	.	transcript_id "DNTX_00112587";transcript_type "noncoding";transcript_biotype "noncoding";exon_number "6";gene_id "XLOC_012312";gene_name "NLK";class_code "c";oId "Cornea_Fetal.Tissue_00070834";is.last "FALSE";is.first "FALSE";is.singleExon "FALSE"
chr17	StringTie	exon	28194582	28196351	.	+	.	transcript_id "DNTX_00112587";transcript_type "noncoding";transcript_biotype "noncoding";exon_number "7";gene_id "XLOC_012312";gene_name "NLK";class_code "c";oId "Cornea_Fetal.Tissue_00070834";is.last "TRUE";novel_exon_id "nvl_exon86318";novel_exon_type "novel_TES";is.first "FALSE";is.singleExon "FALSE"
chr17	StringTie	transcript	28191021	28196381	.	+	.	transcript_id "DNTX_00104890";transcript_type "noncoding";transcript_biotype "noncoding";gene_id "XLOC_012312";gene_name "NLK";class_code "c";oId "Retina_Adult.Tissue_00589444";is.last "FALSE";is.first "FALSE";is.singleExon "FALSE"
chr17	StringTie	exon	28191021	28191219	.	+	.	transcript_id "DNTX_00104890";transcript_type "noncoding";transcript_biotype "noncoding";exon_number "1";gene_id "XLOC_012312";gene_name "NLK";class_code "c";oId "Retina_Adult.Tissue_00589444";is.last "FALSE";is.first "TRUE";is.singleExon "FALSE"
chr17	StringTie	exon	28192120	28192213	.	+	.	transcript_id "DNTX_00104890";transcript_type "noncoding";transcript_biotype "noncoding";exon_number "2";gene_id "XLOC_012312";gene_name "NLK";class_code "c";oId "Retina_Adult.Tissue_00589444";is.last "FALSE";is.first "FALSE";is.singleExon "FALSE"
chr17	StringTie	exon	28194582	28194708	.	+	.	transcript_id "DNTX_00104890";transcript_type "noncoding";transcript_biotype "noncoding";exon_number "3";gene_id "XLOC_012312";gene_name "NLK";class_code "c";oId "Retina_Adult.Tissue_00589444";is.last "FALSE";is.first "FALSE";is.singleExon "FALSE"
chr17	StringTie	exon	28196180	28196381	.	+	.	transcript_id "DNTX_00104890";transcript_type "noncoding";transcript_biotype "noncoding";exon_number "4";gene_id "XLOC_012312";gene_name "NLK";class_code "c";oId "Retina_Adult.Tissue_00589444";is.last "TRUE";is.first "FALSE";is.singleExon "FALSE"
chr17	StringTie	gene	28061967	28062068	.	+	.	gene_id "XLOC_012313";gene_name "RF00006";is.last "FALSE";is.first "FALSE";is.singleExon "FALSE"
chr17	StringTie	transcript	28061967	28062068	.	+	.	transcript_id "DNTX_00111569";transcript_type "noncoding";transcript_biotype "noncoding";gene_id "XLOC_012313";gene_name "RF00006";class_code "=";oId "Cornea_Adult.Tissue_00324334";is.last "TRUE";is.first "TRUE";is.singleExon "TRUE"
chr17	StringTie	exon	28061967	28062068	.	+	.	transcript_id "DNTX_00111569";transcript_type "noncoding";transcript_biotype "noncoding";exon_number "1";gene_id "XLOC_012313";gene_name "RF00006";class_code "=";oId "Cornea_Adult.Tissue_00324334";is.last "TRUE";is.first "TRUE";is.singleExon "TRUE"
chr17	StringTie	gene	28116239	28116406	.	-	.	gene_id "XLOC_013203";gene_name "RPS29P22";is.last "FALSE";is.first "FALSE";is.singleExon "FALSE"
chr17	StringTie	transcript	28116239	28116406	.	-	.	transcript_id "DNTX_00112102";transcript_type "noncoding";transcript_biotype "noncoding";gene_id "XLOC_013203";gene_name "RPS29P22";class_code "=";oId "Cornea_Adult.Tissue_00313727";is.last "TRUE";is.first "TRUE";is.singleExon "TRUE"
chr17	StringTie	exon	28116239	28116406	.	-	.	transcript_id "DNTX_00112102";transcript_type "noncoding";transcript_biotype "noncoding";exon_number "1";gene_id "XLOC_013203";gene_name "RPS29P22";class_code "=";oId "Cornea_Adult.Tissue_00313727";is.last "TRUE";is.first "TRUE";is.singleExon "TRUE"
chr17	transdecoder	gene	28202711	28228065	.	-	.	gene_id "XLOC_013204";gene_name "PYY2";is.last "FALSE";is.first "FALSE";is.singleExon "FALSE"
chr17	transdecoder	transcript	28202711	28227833	.	-	.	transcript_id "DNTX_00115242";transcript_type "protein_coding";transcript_biotype "protein_coding";gene_id "XLOC_013204";gene_name "PYY2";class_code "x";oId "AdrenalGland_00150852";is.last "FALSE";is.first "FALSE";is.singleExon "FALSE"
chr17	transdecoder	exon	28202711	28205085	.	-	.	transcript_id "DNTX_00115242";transcript_type "protein_coding";transcript_biotype "protein_coding";exon_number "4";gene_id "XLOC_013204";gene_name "PYY2";class_code "x";oId "AdrenalGland_00150852";is.last "TRUE";novel_exon_id "nvl_exon86319";novel_exon_type "A5SS";is.first "FALSE";is.singleExon "FALSE"
chr17	transdecoder	exon	28209412	28209475	.	-	.	transcript_id "DNTX_00115242";transcript_type "protein_coding";transcript_biotype "protein_coding";exon_number "3";gene_id "XLOC_013204";gene_name "PYY2";class_code "x";oId "AdrenalGland_00150852";is.last "FALSE";is.first "FALSE";is.singleExon "FALSE"
chr17	transdecoder	exon	28210232	28210374	.	-	.	transcript_id "DNTX_00115242";transcript_type "protein_coding";transcript_biotype "protein_coding";exon_number "2";gene_id "XLOC_013204";gene_name "PYY2";class_code "x";oId "AdrenalGland_00150852";is.last "FALSE";novel_exon_id "nvl_exon86320";novel_exon_type "A3SS";is.first "FALSE";is.singleExon "FALSE"
chr17	transdecoder	exon	28227767	28227833	.	-	.	transcript_id "DNTX_00115242";transcript_type "protein_coding";transcript_biotype "protein_coding";exon_number "1";gene_id "XLOC_013204";gene_name "PYY2";class_code "x";oId "AdrenalGland_00150852";is.last "FALSE";novel_exon_id "nvl_exon86321";novel_exon_type "A3SS";is.first "TRUE";is.singleExon "FALSE"
chr17	transdecoder	five_prime_UTR	28204033	28205085	.	-	.	transcript_id "DNTX_00115242";transcript_type "protein_coding";transcript_biotype "protein_coding";gene_id "XLOC_013204";gene_name "PYY2";class_code "x";oId "AdrenalGland_00150852";is.last "FALSE";is.first "FALSE";is.singleExon "FALSE"
chr17	transdecoder	five_prime_UTR	28209412	28209475	.	-	.	transcript_id "DNTX_00115242";transcript_type "protein_coding";transcript_biotype "protein_coding";gene_id "XLOC_013204";gene_name "PYY2";class_code "x";oId "AdrenalGland_00150852";is.last "FALSE";is.first "FALSE";is.singleExon "FALSE"
chr17	transdecoder	five_prime_UTR	28210232	28210374	.	-	.	transcript_id "DNTX_00115242";transcript_type "protein_coding";transcript_biotype "protein_coding";gene_id "XLOC_013204";gene_name "PYY2";class_code "x";oId "AdrenalGland_00150852";is.last "FALSE";novel_exon_id "nvl_exon86320";novel_exon_type "A3SS";is.first "FALSE";is.singleExon "FALSE"
chr17	transdecoder	five_prime_UTR	28227767	28227833	.	-	.	transcript_id "DNTX_00115242";transcript_type "protein_coding";transcript_biotype "protein_coding";gene_id "XLOC_013204";gene_name "PYY2";class_code "x";oId "AdrenalGland_00150852";is.last "FALSE";novel_exon_id "nvl_exon86321";novel_exon_type "A3SS";is.first "TRUE";is.singleExon "FALSE"
chr17	transdecoder	start_codon	28204030	28204032	.	-	0	transcript_id "DNTX_00115242";transcript_type "protein_coding";transcript_biotype "protein_coding";gene_id "XLOC_013204";gene_name "PYY2";class_code "x";oId "AdrenalGland_00150852";is.last "FALSE";is.first "FALSE";is.singleExon "FALSE"
chr17	transdecoder	CDS	28203790	28204032	.	-	0	transcript_id "DNTX_00115242";transcript_type "protein_coding";transcript_biotype "protein_coding";gene_id "XLOC_013204";gene_name "PYY2";class_code "x";oId "AdrenalGland_00150852";is.last "FALSE";is.first "FALSE";is.singleExon "FALSE"
chr17	transdecoder	stop_codon	28203787	28203789	.	-	0	transcript_id "DNTX_00115242";transcript_type "protein_coding";transcript_biotype "protein_coding";gene_id "XLOC_013204";gene_name "PYY2";class_code "x";oId "AdrenalGland_00150852";is.last "FALSE";is.first "FALSE";is.singleExon "FALSE"
chr17	transdecoder	three_prime_UTR	28202711	28203786	.	-	.	transcript_id "DNTX_00115242";transcript_type "protein_coding";transcript_biotype "protein_coding";gene_id "XLOC_013204";gene_name "PYY2";class_code "x";oId "AdrenalGland_00150852";is.last "FALSE";is.first "FALSE";is.singleExon "FALSE"
chr17	StringTie	transcript	28208408	28227866	.	-	.	transcript_id "DNTX_00105640";transcript_type "noncoding";transcript_biotype "noncoding";gene_id "XLOC_013204";gene_name "PYY2";class_code "x";oId "Retina_Adult.Tissue_00543166";is.last "FALSE";is.first "FALSE";is.singleExon "FALSE"
chr17	StringTie	exon	28208408	28209475	.	-	.	transcript_id "DNTX_00105640";transcript_type "noncoding";transcript_biotype "noncoding";exon_number "3";gene_id "XLOC_013204";gene_name "PYY2";class_code "x";oId "Retina_Adult.Tissue_00543166";is.last "TRUE";novel_exon_id "nvl_exon86322";novel_exon_type "A5SS";is.first "FALSE";is.singleExon "FALSE"
chr17	StringTie	exon	28210232	28210374	.	-	.	transcript_id "DNTX_00105640";transcript_type "noncoding";transcript_biotype "noncoding";exon_number "2";gene_id "XLOC_013204";gene_name "PYY2";class_code "x";oId "Retina_Adult.Tissue_00543166";is.last "FALSE";novel_exon_id "nvl_exon86320";novel_exon_type "A3SS";is.first "FALSE";is.singleExon "FALSE"
chr17	StringTie	exon	28227767	28227866	.	-	.	transcript_id "DNTX_00105640";transcript_type "noncoding";transcript_biotype "noncoding";exon_number "1";gene_id "XLOC_013204";gene_name "PYY2";class_code "x";oId "Retina_Adult.Tissue_00543166";is.last "FALSE";novel_exon_id "nvl_exon86323";novel_exon_type "A3SS";is.first "TRUE";is.singleExon "FALSE"
chr17	transdecoder	transcript	28221743	28228060	.	+	.	transcript_id "DNTX_00115215";transcript_type "protein_coding";transcript_biotype "protein_coding";gene_id "XLOC_012314";gene_name "PYY2";class_code "j";oId "AdrenalGland_00138851";is.last "FALSE";is.first "FALSE";is.singleExon "FALSE"
chr17	transdecoder	exon	28221743	28226661	.	+	.	transcript_id "DNTX_00115215";transcript_type "protein_coding";transcript_biotype "protein_coding";exon_number "1";gene_id "XLOC_012314";gene_name "PYY2";class_code "j";oId "AdrenalGland_00138851";is.last "FALSE";novel_exon_id "nvl_exon86324";novel_exon_type "novel_TSS";is.first "TRUE";is.singleExon "FALSE"
chr17	transdecoder	exon	28226754	28226878	.	+	.	transcript_id "DNTX_00115215";transcript_type "protein_coding";transcript_biotype "protein_coding";exon_number "2";gene_id "XLOC_012314";gene_name "PYY2";class_code "j";oId "AdrenalGland_00138851";is.last "FALSE";novel_exon_id "nvl_exon86325";novel_exon_type "A5SS";is.first "FALSE";is.singleExon "FALSE"
chr17	transdecoder	exon	28227306	28228060	.	+	.	transcript_id "DNTX_00115215";transcript_type "protein_coding";transcript_biotype "protein_coding";exon_number "3";gene_id "XLOC_012314";gene_name "PYY2";class_code "j";oId "AdrenalGland_00138851";is.last "TRUE";is.first "FALSE";is.singleExon "FALSE"
chr17	transdecoder	five_prime_UTR	28221743	28226179	.	+	.	transcript_id "DNTX_00115215";transcript_type "protein_coding";transcript_biotype "protein_coding";gene_id "XLOC_012314";gene_name "PYY2";class_code "j";oId "AdrenalGland_00138851";is.last "FALSE";is.first "FALSE";is.singleExon "FALSE"
chr17	transdecoder	start_codon	28226180	28226182	.	+	0	transcript_id "DNTX_00115215";transcript_type "protein_coding";transcript_biotype "protein_coding";gene_id "XLOC_012314";gene_name "PYY2";class_code "j";oId "AdrenalGland_00138851";is.last "FALSE";is.first "FALSE";is.singleExon "FALSE"
chr17	transdecoder	CDS	28226180	28226476	.	+	0	transcript_id "DNTX_00115215";transcript_type "protein_coding";transcript_biotype "protein_coding";gene_id "XLOC_012314";gene_name "PYY2";class_code "j";oId "AdrenalGland_00138851";is.last "FALSE";is.first "FALSE";is.singleExon "FALSE"
chr17	transdecoder	stop_codon	28226477	28226479	.	+	0	transcript_id "DNTX_00115215";transcript_type "protein_coding";transcript_biotype "protein_coding";gene_id "XLOC_012314";gene_name "PYY2";class_code "j";oId "AdrenalGland_00138851";is.last "FALSE";is.first "FALSE";is.singleExon "FALSE"
chr17	transdecoder	three_prime_UTR	28226480	28226661	.	+	.	transcript_id "DNTX_00115215";transcript_type "protein_coding";transcript_biotype "protein_coding";gene_id "XLOC_012314";gene_name "PYY2";class_code "j";oId "AdrenalGland_00138851";is.last "FALSE";is.first "FALSE";is.singleExon "FALSE"
chr17	transdecoder	three_prime_UTR	28226754	28226878	.	+	.	transcript_id "DNTX_00115215";transcript_type "protein_coding";transcript_biotype "protein_coding";gene_id "XLOC_012314";gene_name "PYY2";class_code "j";oId "AdrenalGland_00138851";is.last "FALSE";novel_exon_id "nvl_exon86325";novel_exon_type "A5SS";is.first "FALSE";is.singleExon "FALSE"
chr17	transdecoder	three_prime_UTR	28227306	28228060	.	+	.	transcript_id "DNTX_00115215";transcript_type "protein_coding";transcript_biotype "protein_coding";gene_id "XLOC_012314";gene_name "PYY2";class_code "j";oId "AdrenalGland_00138851";is.last "TRUE";is.first "FALSE";is.singleExon "FALSE"
chr17	StringTie	transcript	28224390	28228060	.	+	.	transcript_id "DNTX_00115216";transcript_type "noncoding";transcript_biotype "noncoding";gene_id "XLOC_012314";gene_name "PYY2";class_code "j";oId "AdrenalGland_00141844";is.last "FALSE";is.first "FALSE";is.singleExon "FALSE"
chr17	StringTie	exon	28224390	28226967	.	+	.	transcript_id "DNTX_00115216";transcript_type "noncoding";transcript_biotype "noncoding";exon_number "1";gene_id "XLOC_012314";gene_name "PYY2";class_code "j";oId "AdrenalGland_00141844";is.last "FALSE";novel_exon_id "nvl_exon86326";novel_exon_type "novel_TSS";is.first "TRUE";is.singleExon "FALSE"
chr17	StringTie	exon	28227306	28228060	.	+	.	transcript_id "DNTX_00115216";transcript_type "noncoding";transcript_biotype "noncoding";exon_number "2";gene_id "XLOC_012314";gene_name "PYY2";class_code "j";oId "AdrenalGland_00141844";is.last "TRUE";is.first "FALSE";is.singleExon "FALSE"
chr17	StringTie	transcript	28226563	28228065	.	+	.	transcript_id "DNTX_00104891";transcript_type "noncoding";transcript_biotype "noncoding";gene_id "XLOC_012314";gene_name "PYY2";class_code "=";oId "Retina_Adult.Tissue_00534136";is.last "FALSE";is.first "FALSE";is.singleExon "FALSE"
chr17	StringTie	exon	28226563	28226878	.	+	.	transcript_id "DNTX_00104891";transcript_type "noncoding";transcript_biotype "noncoding";exon_number "1";gene_id "XLOC_012314";gene_name "PYY2";class_code "=";oId "Retina_Adult.Tissue_00534136";is.last "FALSE";is.first "TRUE";is.singleExon "FALSE"
chr17	StringTie	exon	28227306	28228065	.	+	.	transcript_id "DNTX_00104891";transcript_type "noncoding";transcript_biotype "noncoding";exon_number "2";gene_id "XLOC_012314";gene_name "PYY2";class_code "=";oId "Retina_Adult.Tissue_00534136";is.last "TRUE";is.first "FALSE";is.singleExon "FALSE"
chr17	transdecoder	gene	28228143	28239334	.	-	.	gene_id "XLOC_013205";gene_name "CTD-2008P7.9";is.last "FALSE";is.first "FALSE";is.singleExon "FALSE"
chr17	StringTie	transcript	28228143	28235980	.	-	.	transcript_id "DNTX_00101563";transcript_type "noncoding";transcript_biotype "noncoding";gene_id "XLOC_013205";gene_name "CTD-2008P7.9";class_code "o";oId "Cornea_Adult.Tissue_00325515";is.last "FALSE";is.first "FALSE";is.singleExon "FALSE"
chr17	StringTie	exon	28228143	28233342	.	-	.	transcript_id "DNTX_00101563";transcript_type "noncoding";transcript_biotype "noncoding";exon_number "2";gene_id "XLOC_013205";gene_name "CTD-2008P7.9";class_code "o";oId "Cornea_Adult.Tissue_00325515";is.last "TRUE";novel_exon_id "nvl_exon86327";novel_exon_type "novel_TES";is.first "FALSE";is.singleExon "FALSE"
chr17	StringTie	exon	28233918	28235980	.	-	.	transcript_id "DNTX_00101563";transcript_type "noncoding";transcript_biotype "noncoding";exon_number "1";gene_id "XLOC_013205";gene_name "CTD-2008P7.9";class_code "o";oId "Cornea_Adult.Tissue_00325515";is.last "FALSE";novel_exon_id "nvl_exon86328";novel_exon_type "novel_TSS";is.first "TRUE";is.singleExon "FALSE"
chr17	StringTie	transcript	28229953	28239334	.	-	.	transcript_id "DNTX_00101562";transcript_type "noncoding";transcript_biotype "noncoding";gene_id "XLOC_013205";gene_name "CTD-2008P7.9";class_code "y";oId "Thyroid_00159539";is.last "FALSE";is.first "FALSE";is.singleExon "FALSE"
chr17	StringTie	exon	28229953	28230735	.	-	.	transcript_id "DNTX_00101562";transcript_type "noncoding";transcript_biotype "noncoding";exon_number "2";gene_id "XLOC_013205";gene_name "CTD-2008P7.9";class_code "y";oId "Thyroid_00159539";is.last "TRUE";novel_exon_id "nvl_exon86329";novel_exon_type "novel_TES";is.first "FALSE";is.singleExon "FALSE"
chr17	StringTie	exon	28239061	28239334	.	-	.	transcript_id "DNTX_00101562";transcript_type "noncoding";transcript_biotype "noncoding";exon_number "1";gene_id "XLOC_013205";gene_name "CTD-2008P7.9";class_code "y";oId "Thyroid_00159539";is.last "FALSE";novel_exon_id "nvl_exon86330";novel_exon_type "novel_TSS";is.first "TRUE";is.singleExon "FALSE"
chr17	transdecoder	transcript	28232590	28235281	.	-	.	transcript_id "DNTX_00101564";transcript_type "protein_coding";transcript_biotype "protein_coding";gene_id "XLOC_013205";gene_name "CTD-2008P7.9";class_code "=";oId "Pancreas_00148375";is.last "TRUE";is.first "TRUE";is.singleExon "TRUE"
chr17	transdecoder	exon	28232590	28235281	.	-	.	transcript_id "DNTX_00101564";transcript_type "protein_coding";transcript_biotype "protein_coding";exon_number "1";gene_id "XLOC_013205";gene_name "CTD-2008P7.9";class_code "=";oId "Pancreas_00148375";is.last "TRUE";is.first "TRUE";is.singleExon "TRUE"
chr17	transdecoder	five_prime_UTR	28234423	28235281	.	-	.	transcript_id "DNTX_00101564";transcript_type "protein_coding";transcript_biotype "protein_coding";gene_id "XLOC_013205";gene_name "CTD-2008P7.9";class_code "=";oId "Pancreas_00148375";is.last "FALSE";is.first "FALSE";is.singleExon "TRUE"
chr17	transdecoder	start_codon	28234420	28234422	.	-	0	transcript_id "DNTX_00101564";transcript_type "protein_coding";transcript_biotype "protein_coding";gene_id "XLOC_013205";gene_name "CTD-2008P7.9";class_code "=";oId "Pancreas_00148375";is.last "FALSE";is.first "FALSE";is.singleExon "TRUE"
chr17	transdecoder	CDS	28233835	28234422	.	-	0	transcript_id "DNTX_00101564";transcript_type "protein_coding";transcript_biotype "protein_coding";gene_id "XLOC_013205";gene_name "CTD-2008P7.9";class_code "=";oId "Pancreas_00148375";is.last "FALSE";is.first "FALSE";is.singleExon "TRUE"
chr17	transdecoder	stop_codon	28233832	28233834	.	-	0	transcript_id "DNTX_00101564";transcript_type "protein_coding";transcript_biotype "protein_coding";gene_id "XLOC_013205";gene_name "CTD-2008P7.9";class_code "=";oId "Pancreas_00148375";is.last "FALSE";is.first "FALSE";is.singleExon "TRUE"
chr17	transdecoder	three_prime_UTR	28232590	28233831	.	-	.	transcript_id "DNTX_00101564";transcript_type "protein_coding";transcript_biotype "protein_coding";gene_id "XLOC_013205";gene_name "CTD-2008P7.9";class_code "=";oId "Pancreas_00148375";is.last "FALSE";is.first "FALSE";is.singleExon "TRUE"
chr17	transdecoder	gene	28319095	28328685	.	+	.	gene_id "XLOC_012315";gene_name "TMEM97";is.last "FALSE";is.first "FALSE";is.singleExon "FALSE"
chr17	StringTie	transcript	28319095	28328685	.	+	.	transcript_id "DNTX_00100760";transcript_type "noncoding";transcript_biotype "noncoding";gene_id "XLOC_012315";gene_name "TMEM97";class_code "=";oId "Pancreas_00144239";is.last "FALSE";is.first "FALSE";is.singleExon "FALSE"
chr17	StringTie	exon	28319095	28319365	.	+	.	transcript_id "DNTX_00100760";transcript_type "noncoding";transcript_biotype "noncoding";exon_number "1";gene_id "XLOC_012315";gene_name "TMEM97";class_code "=";oId "Pancreas_00144239";is.last "FALSE";is.first "TRUE";is.singleExon "FALSE"
chr17	StringTie	exon	28325503	28325647	.	+	.	transcript_id "DNTX_00100760";transcript_type "noncoding";transcript_biotype "noncoding";exon_number "2";gene_id "XLOC_012315";gene_name "TMEM97";class_code "=";oId "Pancreas_00144239";is.last "FALSE";is.first "FALSE";is.singleExon "FALSE"
chr17	StringTie	exon	28326534	28328685	.	+	.	transcript_id "DNTX_00100760";transcript_type "noncoding";transcript_biotype "noncoding";exon_number "3";gene_id "XLOC_012315";gene_name "TMEM97";class_code "=";oId "Pancreas_00144239";is.last "TRUE";is.first "FALSE";is.singleExon "FALSE"
chr17	StringTie	transcript	28319202	28326875	.	+	.	transcript_id "DNTX_00112588";transcript_type "noncoding";transcript_biotype "noncoding";gene_id "XLOC_012315";gene_name "TMEM97";class_code "=";oId "Cornea_Fetal.Tissue_00062123";is.last "FALSE";is.first "FALSE";is.singleExon "FALSE"
chr17	StringTie	exon	28319202	28319259	.	+	.	transcript_id "DNTX_00112588";transcript_type "noncoding";transcript_biotype "noncoding";exon_number "1";gene_id "XLOC_012315";gene_name "TMEM97";class_code "=";oId "Cornea_Fetal.Tissue_00062123";is.last "FALSE";is.first "TRUE";is.singleExon "FALSE"
chr17	StringTie	exon	28319333	28319365	.	+	.	transcript_id "DNTX_00112588";transcript_type "noncoding";transcript_biotype "noncoding";exon_number "2";gene_id "XLOC_012315";gene_name "TMEM97";class_code "=";oId "Cornea_Fetal.Tissue_00062123";is.last "FALSE";is.first "FALSE";is.singleExon "FALSE"
chr17	StringTie	exon	28325503	28325647	.	+	.	transcript_id "DNTX_00112588";transcript_type "noncoding";transcript_biotype "noncoding";exon_number "3";gene_id "XLOC_012315";gene_name "TMEM97";class_code "=";oId "Cornea_Fetal.Tissue_00062123";is.last "FALSE";is.first "FALSE";is.singleExon "FALSE"
chr17	StringTie	exon	28326534	28326875	.	+	.	transcript_id "DNTX_00112588";transcript_type "noncoding";transcript_biotype "noncoding";exon_number "4";gene_id "XLOC_012315";gene_name "TMEM97";class_code "=";oId "Cornea_Fetal.Tissue_00062123";is.last "TRUE";is.first "FALSE";is.singleExon "FALSE"
chr17	StringTie	transcript	28319202	28328685	.	+	.	transcript_id "DNTX_00104201";transcript_type "noncoding";transcript_biotype "noncoding";gene_id "XLOC_012315";gene_name "TMEM97";class_code "j";oId "ESC_Stem.Cell.Line_00151262";is.last "FALSE";is.first "FALSE";is.singleExon "FALSE"
chr17	StringTie	exon	28319202	28319365	.	+	.	transcript_id "DNTX_00104201";transcript_type "noncoding";transcript_biotype "noncoding";exon_number "1";gene_id "XLOC_012315";gene_name "TMEM97";class_code "j";oId "ESC_Stem.Cell.Line_00151262";is.last "FALSE";novel_exon_id "nvl_exon86331";novel_exon_type "RI";is.first "TRUE";is.singleExon "FALSE"
chr17	StringTie	exon	28325508	28325647	.	+	.	transcript_id "DNTX_00104201";transcript_type "noncoding";transcript_biotype "noncoding";exon_number "2";gene_id "XLOC_012315";gene_name "TMEM97";class_code "j";oId "ESC_Stem.Cell.Line_00151262";is.last "FALSE";is.first "FALSE";is.singleExon "FALSE"
chr17	StringTie	exon	28326534	28328685	.	+	.	transcript_id "DNTX_00104201";transcript_type "noncoding";transcript_biotype "noncoding";exon_number "3";gene_id "XLOC_012315";gene_name "TMEM97";class_code "j";oId "ESC_Stem.Cell.Line_00151262";is.last "TRUE";is.first "FALSE";is.singleExon "FALSE"
chr17	transdecoder	transcript	28319206	28325835	.	+	.	transcript_id "DNTX_00110191";transcript_type "protein_coding";transcript_biotype "protein_coding";gene_id "XLOC_012315";gene_name "TMEM97";class_code "=";oId "Brain-Caudatebasalganglia_00163413";is.last "FALSE";is.first "FALSE";is.singleExon "FALSE"
chr17	transdecoder	exon	28319206	28319365	.	+	.	transcript_id "DNTX_00110191";transcript_type "protein_coding";transcript_biotype "protein_coding";exon_number "1";gene_id "XLOC_012315";gene_name "TMEM97";class_code "=";oId "Brain-Caudatebasalganglia_00163413";is.last "FALSE";is.first "TRUE";is.singleExon "FALSE"
chr17	transdecoder	exon	28325503	28325835	.	+	.	transcript_id "DNTX_00110191";transcript_type "protein_coding";transcript_biotype "protein_coding";exon_number "2";gene_id "XLOC_012315";gene_name "TMEM97";class_code "=";oId "Brain-Caudatebasalganglia_00163413";is.last "TRUE";is.first "FALSE";is.singleExon "FALSE"
chr17	transdecoder	five_prime_UTR	28319206	28319239	.	+	.	transcript_id "DNTX_00110191";transcript_type "protein_coding";transcript_biotype "protein_coding";gene_id "XLOC_012315";gene_name "TMEM97";class_code "=";oId "Brain-Caudatebasalganglia_00163413";is.last "FALSE";is.first "FALSE";is.singleExon "FALSE"
chr17	transdecoder	start_codon	28319240	28319242	.	+	0	transcript_id "DNTX_00110191";transcript_type "protein_coding";transcript_biotype "protein_coding";gene_id "XLOC_012315";gene_name "TMEM97";class_code "=";oId "Brain-Caudatebasalganglia_00163413";is.last "FALSE";is.first "FALSE";is.singleExon "FALSE"
chr17	transdecoder	CDS	28319240	28319365	.	+	0	transcript_id "DNTX_00110191";transcript_type "protein_coding";transcript_biotype "protein_coding";gene_id "XLOC_012315";gene_name "TMEM97";class_code "=";oId "Brain-Caudatebasalganglia_00163413";is.last "FALSE";is.first "FALSE";is.singleExon "FALSE"
chr17	transdecoder	CDS	28325503	28325652	.	+	0	transcript_id "DNTX_00110191";transcript_type "protein_coding";transcript_biotype "protein_coding";gene_id "XLOC_012315";gene_name "TMEM97";class_code "=";oId "Brain-Caudatebasalganglia_00163413";is.last "FALSE";is.first "FALSE";is.singleExon "FALSE"
chr17	transdecoder	stop_codon	28325653	28325655	.	+	0	transcript_id "DNTX_00110191";transcript_type "protein_coding";transcript_biotype "protein_coding";gene_id "XLOC_012315";gene_name "TMEM97";class_code "=";oId "Brain-Caudatebasalganglia_00163413";is.last "FALSE";is.first "FALSE";is.singleExon "FALSE"
chr17	transdecoder	three_prime_UTR	28325656	28325835	.	+	.	transcript_id "DNTX_00110191";transcript_type "protein_coding";transcript_biotype "protein_coding";gene_id "XLOC_012315";gene_name "TMEM97";class_code "=";oId "Brain-Caudatebasalganglia_00163413";is.last "FALSE";is.first "FALSE";is.singleExon "FALSE"
chr17	StringTie	transcript	28319269	28327511	.	+	.	transcript_id "DNTX_00104202";transcript_type "noncoding";transcript_biotype "noncoding";gene_id "XLOC_012315";gene_name "TMEM97";class_code "=";oId "ESC_Stem.Cell.Line_00151264";is.last "FALSE";is.first "FALSE";is.singleExon "FALSE"
chr17	StringTie	exon	28319269	28319365	.	+	.	transcript_id "DNTX_00104202";transcript_type "noncoding";transcript_biotype "noncoding";exon_number "1";gene_id "XLOC_012315";gene_name "TMEM97";class_code "=";oId "ESC_Stem.Cell.Line_00151264";is.last "FALSE";is.first "TRUE";is.singleExon "FALSE"
chr17	StringTie	exon	28326534	28327511	.	+	.	transcript_id "DNTX_00104202";transcript_type "noncoding";transcript_biotype "noncoding";exon_number "2";gene_id "XLOC_012315";gene_name "TMEM97";class_code "=";oId "ESC_Stem.Cell.Line_00151264";is.last "TRUE";is.first "FALSE";is.singleExon "FALSE"
chr17	transdecoder	gene	28328320	28335490	.	-	.	gene_id "XLOC_013206";gene_name "IFT20";is.last "FALSE";is.first "FALSE";is.singleExon "FALSE"
chr17	StringTie	transcript	28328320	28331976	.	-	.	transcript_id "DNTX_00103510";transcript_type "noncoding";transcript_biotype "noncoding";gene_id "XLOC_013206";gene_name "IFT20";class_code "c";oId "Retina_Fetal.Tissue_00490422";is.last "FALSE";is.first "FALSE";is.singleExon "FALSE"
chr17	StringTie	exon	28328320	28328733	.	-	.	transcript_id "DNTX_00103510";transcript_type "noncoding";transcript_biotype "noncoding";exon_number "4";gene_id "XLOC_013206";gene_name "IFT20";class_code "c";oId "Retina_Fetal.Tissue_00490422";is.last "TRUE";novel_exon_id "nvl_exon86332";novel_exon_type "A5SS";is.first "FALSE";is.singleExon "FALSE"
chr17	StringTie	exon	28329173	28329276	.	-	.	transcript_id "DNTX_00103510";transcript_type "noncoding";transcript_biotype "noncoding";exon_number "3";gene_id "XLOC_013206";gene_name "IFT20";class_code "c";oId "Retina_Fetal.Tissue_00490422";is.last "FALSE";is.first "FALSE";is.singleExon "FALSE"
chr17	StringTie	exon	28330443	28330528	.	-	.	transcript_id "DNTX_00103510";transcript_type "noncoding";transcript_biotype "noncoding";exon_number "2";gene_id "XLOC_013206";gene_name "IFT20";class_code "c";oId "Retina_Fetal.Tissue_00490422";is.last "FALSE";is.first "FALSE";is.singleExon "FALSE"
chr17	StringTie	exon	28331859	28331976	.	-	.	transcript_id "DNTX_00103510";transcript_type "noncoding";transcript_biotype "noncoding";exon_number "1";gene_id "XLOC_013206";gene_name "IFT20";class_code "c";oId "Retina_Fetal.Tissue_00490422";is.last "FALSE";is.first "TRUE";is.singleExon "FALSE"
chr17	transdecoder	transcript	28328325	28335439	.	-	.	transcript_id "DNTX_00114604";transcript_type "protein_coding";transcript_biotype "protein_coding";gene_id "XLOC_013206";gene_name "IFT20";class_code "m";oId "Pituitary_00191518";is.last "FALSE";is.first "FALSE";is.singleExon "FALSE"
chr17	transdecoder	exon	28328325	28328733	.	-	.	transcript_id "DNTX_00114604";transcript_type "protein_coding";transcript_biotype "protein_coding";exon_number "5";gene_id "XLOC_013206";gene_name "IFT20";class_code "m";oId "Pituitary_00191518";is.last "TRUE";is.first "FALSE";is.singleExon "FALSE"
chr17	transdecoder	exon	28329173	28330528	.	-	.	transcript_id "DNTX_00114604";transcript_type "protein_coding";transcript_biotype "protein_coding";exon_number "4";gene_id "XLOC_013206";gene_name "IFT20";class_code "m";oId "Pituitary_00191518";is.last "FALSE";novel_exon_id "nvl_exon86333";novel_exon_type "RI";is.first "FALSE";is.singleExon "FALSE"
chr17	transdecoder	exon	28331859	28331987	.	-	.	transcript_id "DNTX_00114604";transcript_type "protein_coding";transcript_biotype "protein_coding";exon_number "3";gene_id "XLOC_013206";gene_name "IFT20";class_code "m";oId "Pituitary_00191518";is.last "FALSE";is.first "FALSE";is.singleExon "FALSE"
chr17	transdecoder	exon	28332146	28332382	.	-	.	transcript_id "DNTX_00114604";transcript_type "protein_coding";transcript_biotype "protein_coding";exon_number "2";gene_id "XLOC_013206";gene_name "IFT20";class_code "m";oId "Pituitary_00191518";is.last "FALSE";is.first "FALSE";is.singleExon "FALSE"
chr17	transdecoder	exon	28335340	28335439	.	-	.	transcript_id "DNTX_00114604";transcript_type "protein_coding";transcript_biotype "protein_coding";exon_number "1";gene_id "XLOC_013206";gene_name "IFT20";class_code "m";oId "Pituitary_00191518";is.last "FALSE";is.first "TRUE";is.singleExon "FALSE"
chr17	transdecoder	five_prime_UTR	28332222	28332382	.	-	.	transcript_id "DNTX_00114604";transcript_type "protein_coding";transcript_biotype "protein_coding";gene_id "XLOC_013206";gene_name "IFT20";class_code "m";oId "Pituitary_00191518";is.last "FALSE";is.first "FALSE";is.singleExon "FALSE"
chr17	transdecoder	five_prime_UTR	28335340	28335439	.	-	.	transcript_id "DNTX_00114604";transcript_type "protein_coding";transcript_biotype "protein_coding";gene_id "XLOC_013206";gene_name "IFT20";class_code "m";oId "Pituitary_00191518";is.last "FALSE";is.first "TRUE";is.singleExon "FALSE"
chr17	transdecoder	start_codon	28332219	28332221	.	-	2	transcript_id "DNTX_00114604";transcript_type "protein_coding";transcript_biotype "protein_coding";gene_id "XLOC_013206";gene_name "IFT20";class_code "m";oId "Pituitary_00191518";is.last "FALSE";is.first "FALSE";is.singleExon "FALSE"
chr17	transdecoder	CDS	28330368	28330528	.	-	2	transcript_id "DNTX_00114604";transcript_type "protein_coding";transcript_biotype "protein_coding";gene_id "XLOC_013206";gene_name "IFT20";class_code "m";oId "Pituitary_00191518";is.last "FALSE";is.first "FALSE";is.singleExon "FALSE"
chr17	transdecoder	CDS	28331859	28331987	.	-	2	transcript_id "DNTX_00114604";transcript_type "protein_coding";transcript_biotype "protein_coding";gene_id "XLOC_013206";gene_name "IFT20";class_code "m";oId "Pituitary_00191518";is.last "FALSE";is.first "FALSE";is.singleExon "FALSE"
chr17	transdecoder	CDS	28332146	28332221	.	-	0	transcript_id "DNTX_00114604";transcript_type "protein_coding";transcript_biotype "protein_coding";gene_id "XLOC_013206";gene_name "IFT20";class_code "m";oId "Pituitary_00191518";is.last "FALSE";is.first "FALSE";is.singleExon "FALSE"
chr17	transdecoder	stop_codon	28330365	28330367	.	-	2	transcript_id "DNTX_00114604";transcript_type "protein_coding";transcript_biotype "protein_coding";gene_id "XLOC_013206";gene_name "IFT20";class_code "m";oId "Pituitary_00191518";is.last "FALSE";is.first "FALSE";is.singleExon "FALSE"
chr17	transdecoder	three_prime_UTR	28328325	28328733	.	-	.	transcript_id "DNTX_00114604";transcript_type "protein_coding";transcript_biotype "protein_coding";gene_id "XLOC_013206";gene_name "IFT20";class_code "m";oId "Pituitary_00191518";is.last "TRUE";is.first "FALSE";is.singleExon "FALSE"
chr17	transdecoder	three_prime_UTR	28329173	28330364	.	-	.	transcript_id "DNTX_00114604";transcript_type "protein_coding";transcript_biotype "protein_coding";gene_id "XLOC_013206";gene_name "IFT20";class_code "m";oId "Pituitary_00191518";is.last "FALSE";is.first "FALSE";is.singleExon "FALSE"
chr17	StringTie	transcript	28328325	28331976	.	-	.	transcript_id "DNTX_00114603";transcript_type "noncoding";transcript_biotype "noncoding";gene_id "XLOC_013206";gene_name "IFT20";class_code "c";oId "Pituitary_00193728";is.last "FALSE";is.first "FALSE";is.singleExon "FALSE"
chr17	StringTie	exon	28328325	28329276	.	-	.	transcript_id "DNTX_00114603";transcript_type "noncoding";transcript_biotype "noncoding";exon_number "3";gene_id "XLOC_013206";gene_name "IFT20";class_code "c";oId "Pituitary_00193728";is.last "TRUE";novel_exon_id "nvl_exon86334";novel_exon_type "RI";is.first "FALSE";is.singleExon "FALSE"
chr17	StringTie	exon	28330443	28330528	.	-	.	transcript_id "DNTX_00114603";transcript_type "noncoding";transcript_biotype "noncoding";exon_number "2";gene_id "XLOC_013206";gene_name "IFT20";class_code "c";oId "Pituitary_00193728";is.last "FALSE";is.first "FALSE";is.singleExon "FALSE"
chr17	StringTie	exon	28331859	28331976	.	-	.	transcript_id "DNTX_00114603";transcript_type "noncoding";transcript_biotype "noncoding";exon_number "1";gene_id "XLOC_013206";gene_name "IFT20";class_code "c";oId "Pituitary_00193728";is.last "FALSE";is.first "TRUE";is.singleExon "FALSE"
chr17	StringTie	transcript	28328325	28335490	.	-	.	transcript_id "DNTX_00105641";transcript_type "noncoding";transcript_biotype "noncoding";gene_id "XLOC_013206";gene_name "IFT20";class_code "n";oId "Retina_Adult.Tissue_00548063";is.last "FALSE";is.first "FALSE";is.singleExon "FALSE"
chr17	StringTie	exon	28328325	28329276	.	-	.	transcript_id "DNTX_00105641";transcript_type "noncoding";transcript_biotype "noncoding";exon_number "4";gene_id "XLOC_013206";gene_name "IFT20";class_code "n";oId "Retina_Adult.Tissue_00548063";is.last "TRUE";novel_exon_id "nvl_exon86334";novel_exon_type "RI";is.first "FALSE";is.singleExon "FALSE"
chr17	StringTie	exon	28330443	28330528	.	-	.	transcript_id "DNTX_00105641";transcript_type "noncoding";transcript_biotype "noncoding";exon_number "3";gene_id "XLOC_013206";gene_name "IFT20";class_code "n";oId "Retina_Adult.Tissue_00548063";is.last "FALSE";is.first "FALSE";is.singleExon "FALSE"
chr17	StringTie	exon	28331859	28331987	.	-	.	transcript_id "DNTX_00105641";transcript_type "noncoding";transcript_biotype "noncoding";exon_number "2";gene_id "XLOC_013206";gene_name "IFT20";class_code "n";oId "Retina_Adult.Tissue_00548063";is.last "FALSE";is.first "FALSE";is.singleExon "FALSE"
chr17	StringTie	exon	28335340	28335490	.	-	.	transcript_id "DNTX_00105641";transcript_type "noncoding";transcript_biotype "noncoding";exon_number "1";gene_id "XLOC_013206";gene_name "IFT20";class_code "n";oId "Retina_Adult.Tissue_00548063";is.last "FALSE";novel_exon_id "nvl_exon86335";novel_exon_type "A3SS";is.first "TRUE";is.singleExon "FALSE"
chr17	transdecoder	transcript	28328326	28333205	.	-	.	transcript_id "DNTX_00103511";transcript_type "protein_coding";transcript_biotype "protein_coding";gene_id "XLOC_013206";gene_name "IFT20";class_code "j";oId "Retina_Fetal.Tissue_00473869";is.last "FALSE";is.first "FALSE";is.singleExon "FALSE"
chr17	transdecoder	exon	28328326	28328733	.	-	.	transcript_id "DNTX_00103511";transcript_type "protein_coding";transcript_biotype "protein_coding";exon_number "5";gene_id "XLOC_013206";gene_name "IFT20";class_code "j";oId "Retina_Fetal.Tissue_00473869";is.last "TRUE";novel_exon_id "nvl_exon86336";novel_exon_type "RI";is.first "FALSE";is.singleExon "FALSE"
chr17	transdecoder	exon	28329173	28329276	.	-	.	transcript_id "DNTX_00103511";transcript_type "protein_coding";transcript_biotype "protein_coding";exon_number "4";gene_id "XLOC_013206";gene_name "IFT20";class_code "j";oId "Retina_Fetal.Tissue_00473869";is.last "FALSE";is.first "FALSE";is.singleExon "FALSE"
chr17	transdecoder	exon	28330443	28330528	.	-	.	transcript_id "DNTX_00103511";transcript_type "protein_coding";transcript_biotype "protein_coding";exon_number "3";gene_id "XLOC_013206";gene_name "IFT20";class_code "j";oId "Retina_Fetal.Tissue_00473869";is.last "FALSE";is.first "FALSE";is.singleExon "FALSE"
chr17	transdecoder	exon	28331859	28331987	.	-	.	transcript_id "DNTX_00103511";transcript_type "protein_coding";transcript_biotype "protein_coding";exon_number "2";gene_id "XLOC_013206";gene_name "IFT20";class_code "j";oId "Retina_Fetal.Tissue_00473869";is.last "FALSE";is.first "FALSE";is.singleExon "FALSE"
chr17	transdecoder	exon	28332146	28333205	.	-	.	transcript_id "DNTX_00103511";transcript_type "protein_coding";transcript_biotype "protein_coding";exon_number "1";gene_id "XLOC_013206";gene_name "IFT20";class_code "j";oId "Retina_Fetal.Tissue_00473869";is.last "FALSE";novel_exon_id "nvl_exon86337";novel_exon_type "A3SS";is.first "TRUE";is.singleExon "FALSE"
chr17	transdecoder	five_prime_UTR	28332222	28333205	.	-	.	transcript_id "DNTX_00103511";transcript_type "protein_coding";transcript_biotype "protein_coding";gene_id "XLOC_013206";gene_name "IFT20";class_code "j";oId "Retina_Fetal.Tissue_00473869";is.last "FALSE";is.first "FALSE";is.singleExon "FALSE"
chr17	transdecoder	start_codon	28332219	28332221	.	-	1	transcript_id "DNTX_00103511";transcript_type "protein_coding";transcript_biotype "protein_coding";gene_id "XLOC_013206";gene_name "IFT20";class_code "j";oId "Retina_Fetal.Tissue_00473869";is.last "FALSE";is.first "FALSE";is.singleExon "FALSE"
chr17	transdecoder	CDS	28328655	28328733	.	-	1	transcript_id "DNTX_00103511";transcript_type "protein_coding";transcript_biotype "protein_coding";gene_id "XLOC_013206";gene_name "IFT20";class_code "j";oId "Retina_Fetal.Tissue_00473869";is.last "FALSE";is.first "FALSE";is.singleExon "FALSE"
chr17	transdecoder	CDS	28329173	28329276	.	-	0	transcript_id "DNTX_00103511";transcript_type "protein_coding";transcript_biotype "protein_coding";gene_id "XLOC_013206";gene_name "IFT20";class_code "j";oId "Retina_Fetal.Tissue_00473869";is.last "FALSE";is.first "FALSE";is.singleExon "FALSE"
chr17	transdecoder	CDS	28330443	28330528	.	-	2	transcript_id "DNTX_00103511";transcript_type "protein_coding";transcript_biotype "protein_coding";gene_id "XLOC_013206";gene_name "IFT20";class_code "j";oId "Retina_Fetal.Tissue_00473869";is.last "FALSE";is.first "FALSE";is.singleExon "FALSE"
chr17	transdecoder	CDS	28331859	28331987	.	-	2	transcript_id "DNTX_00103511";transcript_type "protein_coding";transcript_biotype "protein_coding";gene_id "XLOC_013206";gene_name "IFT20";class_code "j";oId "Retina_Fetal.Tissue_00473869";is.last "FALSE";is.first "FALSE";is.singleExon "FALSE"
chr17	transdecoder	CDS	28332146	28332221	.	-	0	transcript_id "DNTX_00103511";transcript_type "protein_coding";transcript_biotype "protein_coding";gene_id "XLOC_013206";gene_name "IFT20";class_code "j";oId "Retina_Fetal.Tissue_00473869";is.last "FALSE";is.first "FALSE";is.singleExon "FALSE"
chr17	transdecoder	stop_codon	28328652	28328654	.	-	1	transcript_id "DNTX_00103511";transcript_type "protein_coding";transcript_biotype "protein_coding";gene_id "XLOC_013206";gene_name "IFT20";class_code "j";oId "Retina_Fetal.Tissue_00473869";is.last "FALSE";is.first "FALSE";is.singleExon "FALSE"
chr17	transdecoder	three_prime_UTR	28328326	28328651	.	-	.	transcript_id "DNTX_00103511";transcript_type "protein_coding";transcript_biotype "protein_coding";gene_id "XLOC_013206";gene_name "IFT20";class_code "j";oId "Retina_Fetal.Tissue_00473869";is.last "FALSE";is.first "FALSE";is.singleExon "FALSE"
chr17	StringTie	transcript	28328326	28329810	.	-	.	transcript_id "DNTX_00101565";transcript_type "noncoding";transcript_biotype "noncoding";gene_id "XLOC_013206";gene_name "IFT20";class_code "=";oId "Pancreas_00148379";is.last "TRUE";is.first "TRUE";is.singleExon "TRUE"
chr17	StringTie	exon	28328326	28329810	.	-	.	transcript_id "DNTX_00101565";transcript_type "noncoding";transcript_biotype "noncoding";exon_number "1";gene_id "XLOC_013206";gene_name "IFT20";class_code "=";oId "Pancreas_00148379";is.last "TRUE";is.first "TRUE";is.singleExon "TRUE"
chr17	StringTie	transcript	28328326	28335439	.	-	.	transcript_id "DNTX_00114605";transcript_type "noncoding";transcript_biotype "noncoding";gene_id "XLOC_013206";gene_name "IFT20";class_code "=";oId "Pituitary_00184598";is.last "FALSE";is.first "FALSE";is.singleExon "FALSE"
chr17	StringTie	exon	28328326	28328657	.	-	.	transcript_id "DNTX_00114605";transcript_type "noncoding";transcript_biotype "noncoding";exon_number "6";gene_id "XLOC_013206";gene_name "IFT20";class_code "=";oId "Pituitary_00184598";is.last "TRUE";is.first "FALSE";is.singleExon "FALSE"
chr17	StringTie	exon	28329173	28329276	.	-	.	transcript_id "DNTX_00114605";transcript_type "noncoding";transcript_biotype "noncoding";exon_number "5";gene_id "XLOC_013206";gene_name "IFT20";class_code "=";oId "Pituitary_00184598";is.last "FALSE";is.first "FALSE";is.singleExon "FALSE"
chr17	StringTie	exon	28330443	28330528	.	-	.	transcript_id "DNTX_00114605";transcript_type "noncoding";transcript_biotype "noncoding";exon_number "4";gene_id "XLOC_013206";gene_name "IFT20";class_code "=";oId "Pituitary_00184598";is.last "FALSE";is.first "FALSE";is.singleExon "FALSE"
chr17	StringTie	exon	28331859	28331987	.	-	.	transcript_id "DNTX_00114605";transcript_type "noncoding";transcript_biotype "noncoding";exon_number "3";gene_id "XLOC_013206";gene_name "IFT20";class_code "=";oId "Pituitary_00184598";is.last "FALSE";is.first "FALSE";is.singleExon "FALSE"
chr17	StringTie	exon	28332146	28332181	.	-	.	transcript_id "DNTX_00114605";transcript_type "noncoding";transcript_biotype "noncoding";exon_number "2";gene_id "XLOC_013206";gene_name "IFT20";class_code "=";oId "Pituitary_00184598";is.last "FALSE";is.first "FALSE";is.singleExon "FALSE"
chr17	StringTie	exon	28335340	28335439	.	-	.	transcript_id "DNTX_00114605";transcript_type "noncoding";transcript_biotype "noncoding";exon_number "1";gene_id "XLOC_013206";gene_name "IFT20";class_code "=";oId "Pituitary_00184598";is.last "FALSE";is.first "TRUE";is.singleExon "FALSE"
chr17	StringTie	transcript	28328327	28335469	.	-	.	transcript_id "DNTX_00105642";transcript_type "noncoding";transcript_biotype "noncoding";gene_id "XLOC_013206";gene_name "IFT20";class_code "=";oId "Retina_Adult.Tissue_00548061";is.last "FALSE";is.first "FALSE";is.singleExon "FALSE"
chr17	StringTie	exon	28328327	28328733	.	-	.	transcript_id "DNTX_00105642";transcript_type "noncoding";transcript_biotype "noncoding";exon_number "6";gene_id "XLOC_013206";gene_name "IFT20";class_code "=";oId "Retina_Adult.Tissue_00548061";is.last "TRUE";is.first "FALSE";is.singleExon "FALSE"
chr17	StringTie	exon	28329173	28329276	.	-	.	transcript_id "DNTX_00105642";transcript_type "noncoding";transcript_biotype "noncoding";exon_number "5";gene_id "XLOC_013206";gene_name "IFT20";class_code "=";oId "Retina_Adult.Tissue_00548061";is.last "FALSE";is.first "FALSE";is.singleExon "FALSE"
chr17	StringTie	exon	28330111	28330228	.	-	.	transcript_id "DNTX_00105642";transcript_type "noncoding";transcript_biotype "noncoding";exon_number "4";gene_id "XLOC_013206";gene_name "IFT20";class_code "=";oId "Retina_Adult.Tissue_00548061";is.last "FALSE";is.first "FALSE";is.singleExon "FALSE"
chr17	StringTie	exon	28330443	28330528	.	-	.	transcript_id "DNTX_00105642";transcript_type "noncoding";transcript_biotype "noncoding";exon_number "3";gene_id "XLOC_013206";gene_name "IFT20";class_code "=";oId "Retina_Adult.Tissue_00548061";is.last "FALSE";is.first "FALSE";is.singleExon "FALSE"
chr17	StringTie	exon	28331859	28331987	.	-	.	transcript_id "DNTX_00105642";transcript_type "noncoding";transcript_biotype "noncoding";exon_number "2";gene_id "XLOC_013206";gene_name "IFT20";class_code "=";oId "Retina_Adult.Tissue_00548061";is.last "FALSE";is.first "FALSE";is.singleExon "FALSE"
chr17	StringTie	exon	28335340	28335469	.	-	.	transcript_id "DNTX_00105642";transcript_type "noncoding";transcript_biotype "noncoding";exon_number "1";gene_id "XLOC_013206";gene_name "IFT20";class_code "=";oId "Retina_Adult.Tissue_00548061";is.last "FALSE";is.first "TRUE";is.singleExon "FALSE"
chr17	transdecoder	transcript	28328329	28335449	.	-	.	transcript_id "DNTX_00101567";transcript_type "protein_coding";transcript_biotype "protein_coding";gene_id "XLOC_013206";gene_name "IFT20";class_code "=";oId "Pancreas_00148383";is.last "FALSE";is.first "FALSE";is.singleExon "FALSE"
chr17	transdecoder	exon	28328329	28328733	.	-	.	transcript_id "DNTX_00101567";transcript_type "protein_coding";transcript_biotype "protein_coding";exon_number "6";gene_id "XLOC_013206";gene_name "IFT20";class_code "=";oId "Pancreas_00148383";is.last "TRUE";is.first "FALSE";is.singleExon "FALSE"
chr17	transdecoder	exon	28329173	28329276	.	-	.	transcript_id "DNTX_00101567";transcript_type "protein_coding";transcript_biotype "protein_coding";exon_number "5";gene_id "XLOC_013206";gene_name "IFT20";class_code "=";oId "Pancreas_00148383";is.last "FALSE";is.first "FALSE";is.singleExon "FALSE"
chr17	transdecoder	exon	28330443	28330528	.	-	.	transcript_id "DNTX_00101567";transcript_type "protein_coding";transcript_biotype "protein_coding";exon_number "4";gene_id "XLOC_013206";gene_name "IFT20";class_code "=";oId "Pancreas_00148383";is.last "FALSE";is.first "FALSE";is.singleExon "FALSE"
chr17	transdecoder	exon	28331859	28331987	.	-	.	transcript_id "DNTX_00101567";transcript_type "protein_coding";transcript_biotype "protein_coding";exon_number "3";gene_id "XLOC_013206";gene_name "IFT20";class_code "=";oId "Pancreas_00148383";is.last "FALSE";is.first "FALSE";is.singleExon "FALSE"
chr17	transdecoder	exon	28332146	28332382	.	-	.	transcript_id "DNTX_00101567";transcript_type "protein_coding";transcript_biotype "protein_coding";exon_number "2";gene_id "XLOC_013206";gene_name "IFT20";class_code "=";oId "Pancreas_00148383";is.last "FALSE";is.first "FALSE";is.singleExon "FALSE"
chr17	transdecoder	exon	28335340	28335449	.	-	.	transcript_id "DNTX_00101567";transcript_type "protein_coding";transcript_biotype "protein_coding";exon_number "1";gene_id "XLOC_013206";gene_name "IFT20";class_code "=";oId "Pancreas_00148383";is.last "FALSE";is.first "TRUE";is.singleExon "FALSE"
chr17	transdecoder	five_prime_UTR	28332222	28332382	.	-	.	transcript_id "DNTX_00101567";transcript_type "protein_coding";transcript_biotype "protein_coding";gene_id "XLOC_013206";gene_name "IFT20";class_code "=";oId "Pancreas_00148383";is.last "FALSE";is.first "FALSE";is.singleExon "FALSE"
chr17	transdecoder	five_prime_UTR	28335340	28335449	.	-	.	transcript_id "DNTX_00101567";transcript_type "protein_coding";transcript_biotype "protein_coding";gene_id "XLOC_013206";gene_name "IFT20";class_code "=";oId "Pancreas_00148383";is.last "FALSE";is.first "TRUE";is.singleExon "FALSE"
chr17	transdecoder	start_codon	28332219	28332221	.	-	1	transcript_id "DNTX_00101567";transcript_type "protein_coding";transcript_biotype "protein_coding";gene_id "XLOC_013206";gene_name "IFT20";class_code "=";oId "Pancreas_00148383";is.last "FALSE";is.first "FALSE";is.singleExon "FALSE"
chr17	transdecoder	CDS	28328655	28328733	.	-	1	transcript_id "DNTX_00101567";transcript_type "protein_coding";transcript_biotype "protein_coding";gene_id "XLOC_013206";gene_name "IFT20";class_code "=";oId "Pancreas_00148383";is.last "FALSE";is.first "FALSE";is.singleExon "FALSE"
chr17	transdecoder	CDS	28329173	28329276	.	-	0	transcript_id "DNTX_00101567";transcript_type "protein_coding";transcript_biotype "protein_coding";gene_id "XLOC_013206";gene_name "IFT20";class_code "=";oId "Pancreas_00148383";is.last "FALSE";is.first "FALSE";is.singleExon "FALSE"
chr17	transdecoder	CDS	28330443	28330528	.	-	2	transcript_id "DNTX_00101567";transcript_type "protein_coding";transcript_biotype "protein_coding";gene_id "XLOC_013206";gene_name "IFT20";class_code "=";oId "Pancreas_00148383";is.last "FALSE";is.first "FALSE";is.singleExon "FALSE"
chr17	transdecoder	CDS	28331859	28331987	.	-	2	transcript_id "DNTX_00101567";transcript_type "protein_coding";transcript_biotype "protein_coding";gene_id "XLOC_013206";gene_name "IFT20";class_code "=";oId "Pancreas_00148383";is.last "FALSE";is.first "FALSE";is.singleExon "FALSE"
chr17	transdecoder	CDS	28332146	28332221	.	-	0	transcript_id "DNTX_00101567";transcript_type "protein_coding";transcript_biotype "protein_coding";gene_id "XLOC_013206";gene_name "IFT20";class_code "=";oId "Pancreas_00148383";is.last "FALSE";is.first "FALSE";is.singleExon "FALSE"
chr17	transdecoder	stop_codon	28328652	28328654	.	-	1	transcript_id "DNTX_00101567";transcript_type "protein_coding";transcript_biotype "protein_coding";gene_id "XLOC_013206";gene_name "IFT20";class_code "=";oId "Pancreas_00148383";is.last "FALSE";is.first "FALSE";is.singleExon "FALSE"
chr17	transdecoder	three_prime_UTR	28328329	28328651	.	-	.	transcript_id "DNTX_00101567";transcript_type "protein_coding";transcript_biotype "protein_coding";gene_id "XLOC_013206";gene_name "IFT20";class_code "=";oId "Pancreas_00148383";is.last "FALSE";is.first "FALSE";is.singleExon "FALSE"
chr17	StringTie	transcript	28328329	28335440	.	-	.	transcript_id "DNTX_00101566";transcript_type "noncoding";transcript_biotype "noncoding";gene_id "XLOC_013206";gene_name "IFT20";class_code "=";oId "Pancreas_00148382";is.last "FALSE";is.first "FALSE";is.singleExon "FALSE"
chr17	StringTie	exon	28328329	28328733	.	-	.	transcript_id "DNTX_00101566";transcript_type "noncoding";transcript_biotype "noncoding";exon_number "5";gene_id "XLOC_013206";gene_name "IFT20";class_code "=";oId "Pancreas_00148382";is.last "TRUE";is.first "FALSE";is.singleExon "FALSE"
chr17	StringTie	exon	28329173	28329276	.	-	.	transcript_id "DNTX_00101566";transcript_type "noncoding";transcript_biotype "noncoding";exon_number "4";gene_id "XLOC_013206";gene_name "IFT20";class_code "=";oId "Pancreas_00148382";is.last "FALSE";is.first "FALSE";is.singleExon "FALSE"
chr17	StringTie	exon	28330443	28330528	.	-	.	transcript_id "DNTX_00101566";transcript_type "noncoding";transcript_biotype "noncoding";exon_number "3";gene_id "XLOC_013206";gene_name "IFT20";class_code "=";oId "Pancreas_00148382";is.last "FALSE";is.first "FALSE";is.singleExon "FALSE"
chr17	StringTie	exon	28331859	28331987	.	-	.	transcript_id "DNTX_00101566";transcript_type "noncoding";transcript_biotype "noncoding";exon_number "2";gene_id "XLOC_013206";gene_name "IFT20";class_code "=";oId "Pancreas_00148382";is.last "FALSE";is.first "FALSE";is.singleExon "FALSE"
chr17	StringTie	exon	28335340	28335440	.	-	.	transcript_id "DNTX_00101566";transcript_type "noncoding";transcript_biotype "noncoding";exon_number "1";gene_id "XLOC_013206";gene_name "IFT20";class_code "=";oId "Pancreas_00148382";is.last "FALSE";is.first "TRUE";is.singleExon "FALSE"
chr17	StringTie	transcript	28328337	28335439	.	-	.	transcript_id "DNTX_00101568";transcript_type "noncoding";transcript_biotype "noncoding";gene_id "XLOC_013206";gene_name "IFT20";class_code "=";oId "Pancreas_00148384";is.last "FALSE";is.first "FALSE";is.singleExon "FALSE"
chr17	StringTie	exon	28328337	28328733	.	-	.	transcript_id "DNTX_00101568";transcript_type "noncoding";transcript_biotype "noncoding";exon_number "6";gene_id "XLOC_013206";gene_name "IFT20";class_code "=";oId "Pancreas_00148384";is.last "TRUE";is.first "FALSE";is.singleExon "FALSE"
chr17	StringTie	exon	28329173	28329276	.	-	.	transcript_id "DNTX_00101568";transcript_type "noncoding";transcript_biotype "noncoding";exon_number "5";gene_id "XLOC_013206";gene_name "IFT20";class_code "=";oId "Pancreas_00148384";is.last "FALSE";is.first "FALSE";is.singleExon "FALSE"
chr17	StringTie	exon	28330443	28330528	.	-	.	transcript_id "DNTX_00101568";transcript_type "noncoding";transcript_biotype "noncoding";exon_number "4";gene_id "XLOC_013206";gene_name "IFT20";class_code "=";oId "Pancreas_00148384";is.last "FALSE";is.first "FALSE";is.singleExon "FALSE"
chr17	StringTie	exon	28331859	28331987	.	-	.	transcript_id "DNTX_00101568";transcript_type "noncoding";transcript_biotype "noncoding";exon_number "3";gene_id "XLOC_013206";gene_name "IFT20";class_code "=";oId "Pancreas_00148384";is.last "FALSE";is.first "FALSE";is.singleExon "FALSE"
chr17	StringTie	exon	28332146	28332181	.	-	.	transcript_id "DNTX_00101568";transcript_type "noncoding";transcript_biotype "noncoding";exon_number "2";gene_id "XLOC_013206";gene_name "IFT20";class_code "=";oId "Pancreas_00148384";is.last "FALSE";is.first "FALSE";is.singleExon "FALSE"
chr17	StringTie	exon	28335340	28335439	.	-	.	transcript_id "DNTX_00101568";transcript_type "noncoding";transcript_biotype "noncoding";exon_number "1";gene_id "XLOC_013206";gene_name "IFT20";class_code "=";oId "Pancreas_00148384";is.last "FALSE";is.first "TRUE";is.singleExon "FALSE"
chr17	transdecoder	transcript	28328887	28335435	.	-	.	transcript_id "DNTX_00105643";transcript_type "protein_coding";transcript_biotype "protein_coding";gene_id "XLOC_013206";gene_name "IFT20";class_code "=";oId "Retina_Adult.Tissue_00544654";is.last "FALSE";is.first "FALSE";is.singleExon "FALSE"
chr17	transdecoder	exon	28328887	28329068	.	-	.	transcript_id "DNTX_00105643";transcript_type "protein_coding";transcript_biotype "protein_coding";exon_number "6";gene_id "XLOC_013206";gene_name "IFT20";class_code "=";oId "Retina_Adult.Tissue_00544654";is.last "TRUE";is.first "FALSE";is.singleExon "FALSE"
chr17	transdecoder	exon	28329173	28329276	.	-	.	transcript_id "DNTX_00105643";transcript_type "protein_coding";transcript_biotype "protein_coding";exon_number "5";gene_id "XLOC_013206";gene_name "IFT20";class_code "=";oId "Retina_Adult.Tissue_00544654";is.last "FALSE";is.first "FALSE";is.singleExon "FALSE"
chr17	transdecoder	exon	28330443	28330528	.	-	.	transcript_id "DNTX_00105643";transcript_type "protein_coding";transcript_biotype "protein_coding";exon_number "4";gene_id "XLOC_013206";gene_name "IFT20";class_code "=";oId "Retina_Adult.Tissue_00544654";is.last "FALSE";is.first "FALSE";is.singleExon "FALSE"
chr17	transdecoder	exon	28331859	28331987	.	-	.	transcript_id "DNTX_00105643";transcript_type "protein_coding";transcript_biotype "protein_coding";exon_number "3";gene_id "XLOC_013206";gene_name "IFT20";class_code "=";oId "Retina_Adult.Tissue_00544654";is.last "FALSE";is.first "FALSE";is.singleExon "FALSE"
chr17	transdecoder	exon	28332146	28332382	.	-	.	transcript_id "DNTX_00105643";transcript_type "protein_coding";transcript_biotype "protein_coding";exon_number "2";gene_id "XLOC_013206";gene_name "IFT20";class_code "=";oId "Retina_Adult.Tissue_00544654";is.last "FALSE";is.first "FALSE";is.singleExon "FALSE"
chr17	transdecoder	exon	28335340	28335435	.	-	.	transcript_id "DNTX_00105643";transcript_type "protein_coding";transcript_biotype "protein_coding";exon_number "1";gene_id "XLOC_013206";gene_name "IFT20";class_code "=";oId "Retina_Adult.Tissue_00544654";is.last "FALSE";is.first "TRUE";is.singleExon "FALSE"
chr17	transdecoder	five_prime_UTR	28332222	28332382	.	-	.	transcript_id "DNTX_00105643";transcript_type "protein_coding";transcript_biotype "protein_coding";gene_id "XLOC_013206";gene_name "IFT20";class_code "=";oId "Retina_Adult.Tissue_00544654";is.last "FALSE";is.first "FALSE";is.singleExon "FALSE"
chr17	transdecoder	five_prime_UTR	28335340	28335435	.	-	.	transcript_id "DNTX_00105643";transcript_type "protein_coding";transcript_biotype "protein_coding";gene_id "XLOC_013206";gene_name "IFT20";class_code "=";oId "Retina_Adult.Tissue_00544654";is.last "FALSE";is.first "TRUE";is.singleExon "FALSE"
chr17	transdecoder	start_codon	28332219	28332221	.	-	1	transcript_id "DNTX_00105643";transcript_type "protein_coding";transcript_biotype "protein_coding";gene_id "XLOC_013206";gene_name "IFT20";class_code "=";oId "Retina_Adult.Tissue_00544654";is.last "FALSE";is.first "FALSE";is.singleExon "FALSE"
chr17	transdecoder	CDS	28329041	28329068	.	-	1	transcript_id "DNTX_00105643";transcript_type "protein_coding";transcript_biotype "protein_coding";gene_id "XLOC_013206";gene_name "IFT20";class_code "=";oId "Retina_Adult.Tissue_00544654";is.last "FALSE";is.first "FALSE";is.singleExon "FALSE"
chr17	transdecoder	CDS	28329173	28329276	.	-	0	transcript_id "DNTX_00105643";transcript_type "protein_coding";transcript_biotype "protein_coding";gene_id "XLOC_013206";gene_name "IFT20";class_code "=";oId "Retina_Adult.Tissue_00544654";is.last "FALSE";is.first "FALSE";is.singleExon "FALSE"
chr17	transdecoder	CDS	28330443	28330528	.	-	2	transcript_id "DNTX_00105643";transcript_type "protein_coding";transcript_biotype "protein_coding";gene_id "XLOC_013206";gene_name "IFT20";class_code "=";oId "Retina_Adult.Tissue_00544654";is.last "FALSE";is.first "FALSE";is.singleExon "FALSE"
chr17	transdecoder	CDS	28331859	28331987	.	-	2	transcript_id "DNTX_00105643";transcript_type "protein_coding";transcript_biotype "protein_coding";gene_id "XLOC_013206";gene_name "IFT20";class_code "=";oId "Retina_Adult.Tissue_00544654";is.last "FALSE";is.first "FALSE";is.singleExon "FALSE"
chr17	transdecoder	CDS	28332146	28332221	.	-	0	transcript_id "DNTX_00105643";transcript_type "protein_coding";transcript_biotype "protein_coding";gene_id "XLOC_013206";gene_name "IFT20";class_code "=";oId "Retina_Adult.Tissue_00544654";is.last "FALSE";is.first "FALSE";is.singleExon "FALSE"
chr17	transdecoder	stop_codon	28329038	28329040	.	-	1	transcript_id "DNTX_00105643";transcript_type "protein_coding";transcript_biotype "protein_coding";gene_id "XLOC_013206";gene_name "IFT20";class_code "=";oId "Retina_Adult.Tissue_00544654";is.last "FALSE";is.first "FALSE";is.singleExon "FALSE"
chr17	transdecoder	three_prime_UTR	28328887	28329037	.	-	.	transcript_id "DNTX_00105643";transcript_type "protein_coding";transcript_biotype "protein_coding";gene_id "XLOC_013206";gene_name "IFT20";class_code "=";oId "Retina_Adult.Tissue_00544654";is.last "FALSE";is.first "FALSE";is.singleExon "FALSE"
chr17	transdecoder	transcript	28328999	28335440	.	-	.	transcript_id "DNTX_00101569";transcript_type "protein_coding";transcript_biotype "protein_coding";gene_id "XLOC_013206";gene_name "IFT20";class_code "=";oId "Pancreas_00148385";is.last "FALSE";is.first "FALSE";is.singleExon "FALSE"
chr17	transdecoder	exon	28328999	28329276	.	-	.	transcript_id "DNTX_00101569";transcript_type "protein_coding";transcript_biotype "protein_coding";exon_number "5";gene_id "XLOC_013206";gene_name "IFT20";class_code "=";oId "Pancreas_00148385";is.last "TRUE";is.first "FALSE";is.singleExon "FALSE"
chr17	transdecoder	exon	28330443	28330528	.	-	.	transcript_id "DNTX_00101569";transcript_type "protein_coding";transcript_biotype "protein_coding";exon_number "4";gene_id "XLOC_013206";gene_name "IFT20";class_code "=";oId "Pancreas_00148385";is.last "FALSE";is.first "FALSE";is.singleExon "FALSE"
chr17	transdecoder	exon	28331859	28331987	.	-	.	transcript_id "DNTX_00101569";transcript_type "protein_coding";transcript_biotype "protein_coding";exon_number "3";gene_id "XLOC_013206";gene_name "IFT20";class_code "=";oId "Pancreas_00148385";is.last "FALSE";is.first "FALSE";is.singleExon "FALSE"
chr17	transdecoder	exon	28332146	28332382	.	-	.	transcript_id "DNTX_00101569";transcript_type "protein_coding";transcript_biotype "protein_coding";exon_number "2";gene_id "XLOC_013206";gene_name "IFT20";class_code "=";oId "Pancreas_00148385";is.last "FALSE";is.first "FALSE";is.singleExon "FALSE"
chr17	transdecoder	exon	28335340	28335440	.	-	.	transcript_id "DNTX_00101569";transcript_type "protein_coding";transcript_biotype "protein_coding";exon_number "1";gene_id "XLOC_013206";gene_name "IFT20";class_code "=";oId "Pancreas_00148385";is.last "FALSE";is.first "TRUE";is.singleExon "FALSE"
chr17	transdecoder	five_prime_UTR	28332222	28332382	.	-	.	transcript_id "DNTX_00101569";transcript_type "protein_coding";transcript_biotype "protein_coding";gene_id "XLOC_013206";gene_name "IFT20";class_code "=";oId "Pancreas_00148385";is.last "FALSE";is.first "FALSE";is.singleExon "FALSE"
chr17	transdecoder	five_prime_UTR	28335340	28335440	.	-	.	transcript_id "DNTX_00101569";transcript_type "protein_coding";transcript_biotype "protein_coding";gene_id "XLOC_013206";gene_name "IFT20";class_code "=";oId "Pancreas_00148385";is.last "FALSE";is.first "TRUE";is.singleExon "FALSE"
chr17	transdecoder	start_codon	28332219	28332221	.	-	0	transcript_id "DNTX_00101569";transcript_type "protein_coding";transcript_biotype "protein_coding";gene_id "XLOC_013206";gene_name "IFT20";class_code "=";oId "Pancreas_00148385";is.last "FALSE";is.first "FALSE";is.singleExon "FALSE"
chr17	transdecoder	CDS	28329172	28329276	.	-	0	transcript_id "DNTX_00101569";transcript_type "protein_coding";transcript_biotype "protein_coding";gene_id "XLOC_013206";gene_name "IFT20";class_code "=";oId "Pancreas_00148385";is.last "FALSE";is.first "FALSE";is.singleExon "FALSE"
chr17	transdecoder	CDS	28330443	28330528	.	-	2	transcript_id "DNTX_00101569";transcript_type "protein_coding";transcript_biotype "protein_coding";gene_id "XLOC_013206";gene_name "IFT20";class_code "=";oId "Pancreas_00148385";is.last "FALSE";is.first "FALSE";is.singleExon "FALSE"
chr17	transdecoder	CDS	28331859	28331987	.	-	2	transcript_id "DNTX_00101569";transcript_type "protein_coding";transcript_biotype "protein_coding";gene_id "XLOC_013206";gene_name "IFT20";class_code "=";oId "Pancreas_00148385";is.last "FALSE";is.first "FALSE";is.singleExon "FALSE"
chr17	transdecoder	CDS	28332146	28332221	.	-	0	transcript_id "DNTX_00101569";transcript_type "protein_coding";transcript_biotype "protein_coding";gene_id "XLOC_013206";gene_name "IFT20";class_code "=";oId "Pancreas_00148385";is.last "FALSE";is.first "FALSE";is.singleExon "FALSE"
chr17	transdecoder	stop_codon	28329169	28329171	.	-	0	transcript_id "DNTX_00101569";transcript_type "protein_coding";transcript_biotype "protein_coding";gene_id "XLOC_013206";gene_name "IFT20";class_code "=";oId "Pancreas_00148385";is.last "FALSE";is.first "FALSE";is.singleExon "FALSE"
chr17	transdecoder	three_prime_UTR	28328999	28329168	.	-	.	transcript_id "DNTX_00101569";transcript_type "protein_coding";transcript_biotype "protein_coding";gene_id "XLOC_013206";gene_name "IFT20";class_code "=";oId "Pancreas_00148385";is.last "FALSE";is.first "FALSE";is.singleExon "FALSE"
chr17	transdecoder	transcript	28329471	28335435	.	-	.	transcript_id "DNTX_00109201";transcript_type "protein_coding";transcript_biotype "protein_coding";gene_id "XLOC_013206";gene_name "IFT20";class_code "j";oId "Brain-CerebellarHemisphere_00182974";is.last "FALSE";is.first "FALSE";is.singleExon "FALSE"
chr17	transdecoder	exon	28329471	28330228	.	-	.	transcript_id "DNTX_00109201";transcript_type "protein_coding";transcript_biotype "protein_coding";exon_number "5";gene_id "XLOC_013206";gene_name "IFT20";class_code "j";oId "Brain-CerebellarHemisphere_00182974";is.last "TRUE";novel_exon_id "nvl_exon86338";novel_exon_type "A5SS";is.first "FALSE";is.singleExon "FALSE"
chr17	transdecoder	exon	28330443	28330528	.	-	.	transcript_id "DNTX_00109201";transcript_type "protein_coding";transcript_biotype "protein_coding";exon_number "4";gene_id "XLOC_013206";gene_name "IFT20";class_code "j";oId "Brain-CerebellarHemisphere_00182974";is.last "FALSE";is.first "FALSE";is.singleExon "FALSE"
chr17	transdecoder	exon	28331859	28331987	.	-	.	transcript_id "DNTX_00109201";transcript_type "protein_coding";transcript_biotype "protein_coding";exon_number "3";gene_id "XLOC_013206";gene_name "IFT20";class_code "j";oId "Brain-CerebellarHemisphere_00182974";is.last "FALSE";is.first "FALSE";is.singleExon "FALSE"
chr17	transdecoder	exon	28332146	28332382	.	-	.	transcript_id "DNTX_00109201";transcript_type "protein_coding";transcript_biotype "protein_coding";exon_number "2";gene_id "XLOC_013206";gene_name "IFT20";class_code "j";oId "Brain-CerebellarHemisphere_00182974";is.last "FALSE";is.first "FALSE";is.singleExon "FALSE"
chr17	transdecoder	exon	28335340	28335435	.	-	.	transcript_id "DNTX_00109201";transcript_type "protein_coding";transcript_biotype "protein_coding";exon_number "1";gene_id "XLOC_013206";gene_name "IFT20";class_code "j";oId "Brain-CerebellarHemisphere_00182974";is.last "FALSE";is.first "TRUE";is.singleExon "FALSE"
chr17	transdecoder	five_prime_UTR	28332222	28332382	.	-	.	transcript_id "DNTX_00109201";transcript_type "protein_coding";transcript_biotype "protein_coding";gene_id "XLOC_013206";gene_name "IFT20";class_code "j";oId "Brain-CerebellarHemisphere_00182974";is.last "FALSE";is.first "FALSE";is.singleExon "FALSE"
chr17	transdecoder	five_prime_UTR	28335340	28335435	.	-	.	transcript_id "DNTX_00109201";transcript_type "protein_coding";transcript_biotype "protein_coding";gene_id "XLOC_013206";gene_name "IFT20";class_code "j";oId "Brain-CerebellarHemisphere_00182974";is.last "FALSE";is.first "TRUE";is.singleExon "FALSE"
chr17	transdecoder	start_codon	28332219	28332221	.	-	0	transcript_id "DNTX_00109201";transcript_type "protein_coding";transcript_biotype "protein_coding";gene_id "XLOC_013206";gene_name "IFT20";class_code "j";oId "Brain-CerebellarHemisphere_00182974";is.last "FALSE";is.first "FALSE";is.singleExon "FALSE"
chr17	transdecoder	CDS	28330061	28330228	.	-	0	transcript_id "DNTX_00109201";transcript_type "protein_coding";transcript_biotype "protein_coding";gene_id "XLOC_013206";gene_name "IFT20";class_code "j";oId "Brain-CerebellarHemisphere_00182974";is.last "FALSE";is.first "FALSE";is.singleExon "FALSE"
chr17	transdecoder	CDS	28330443	28330528	.	-	2	transcript_id "DNTX_00109201";transcript_type "protein_coding";transcript_biotype "protein_coding";gene_id "XLOC_013206";gene_name "IFT20";class_code "j";oId "Brain-CerebellarHemisphere_00182974";is.last "FALSE";is.first "FALSE";is.singleExon "FALSE"
chr17	transdecoder	CDS	28331859	28331987	.	-	2	transcript_id "DNTX_00109201";transcript_type "protein_coding";transcript_biotype "protein_coding";gene_id "XLOC_013206";gene_name "IFT20";class_code "j";oId "Brain-CerebellarHemisphere_00182974";is.last "FALSE";is.first "FALSE";is.singleExon "FALSE"
chr17	transdecoder	CDS	28332146	28332221	.	-	0	transcript_id "DNTX_00109201";transcript_type "protein_coding";transcript_biotype "protein_coding";gene_id "XLOC_013206";gene_name "IFT20";class_code "j";oId "Brain-CerebellarHemisphere_00182974";is.last "FALSE";is.first "FALSE";is.singleExon "FALSE"
chr17	transdecoder	stop_codon	28330058	28330060	.	-	0	transcript_id "DNTX_00109201";transcript_type "protein_coding";transcript_biotype "protein_coding";gene_id "XLOC_013206";gene_name "IFT20";class_code "j";oId "Brain-CerebellarHemisphere_00182974";is.last "FALSE";is.first "FALSE";is.singleExon "FALSE"
chr17	transdecoder	three_prime_UTR	28329471	28330057	.	-	.	transcript_id "DNTX_00109201";transcript_type "protein_coding";transcript_biotype "protein_coding";gene_id "XLOC_013206";gene_name "IFT20";class_code "j";oId "Brain-CerebellarHemisphere_00182974";is.last "FALSE";is.first "FALSE";is.singleExon "FALSE"
chr17	StringTie	transcript	28329554	28335440	.	-	.	transcript_id "DNTX_00109202";transcript_type "noncoding";transcript_biotype "noncoding";gene_id "XLOC_013206";gene_name "IFT20";class_code "j";oId "Brain-CerebellarHemisphere_00177294";is.last "FALSE";is.first "FALSE";is.singleExon "FALSE"
chr17	StringTie	exon	28329554	28330228	.	-	.	transcript_id "DNTX_00109202";transcript_type "noncoding";transcript_biotype "noncoding";exon_number "4";gene_id "XLOC_013206";gene_name "IFT20";class_code "j";oId "Brain-CerebellarHemisphere_00177294";is.last "TRUE";novel_exon_id "nvl_exon86339";novel_exon_type "A5SS";is.first "FALSE";is.singleExon "FALSE"
chr17	StringTie	exon	28330443	28330528	.	-	.	transcript_id "DNTX_00109202";transcript_type "noncoding";transcript_biotype "noncoding";exon_number "3";gene_id "XLOC_013206";gene_name "IFT20";class_code "j";oId "Brain-CerebellarHemisphere_00177294";is.last "FALSE";is.first "FALSE";is.singleExon "FALSE"
chr17	StringTie	exon	28331859	28331987	.	-	.	transcript_id "DNTX_00109202";transcript_type "noncoding";transcript_biotype "noncoding";exon_number "2";gene_id "XLOC_013206";gene_name "IFT20";class_code "j";oId "Brain-CerebellarHemisphere_00177294";is.last "FALSE";is.first "FALSE";is.singleExon "FALSE"
chr17	StringTie	exon	28335340	28335440	.	-	.	transcript_id "DNTX_00109202";transcript_type "noncoding";transcript_biotype "noncoding";exon_number "1";gene_id "XLOC_013206";gene_name "IFT20";class_code "j";oId "Brain-CerebellarHemisphere_00177294";is.last "FALSE";is.first "TRUE";is.singleExon "FALSE"
chr17	StringTie	transcript	28329685	28335470	.	-	.	transcript_id "DNTX_00101570";transcript_type "noncoding";transcript_biotype "noncoding";gene_id "XLOC_013206";gene_name "IFT20";class_code "=";oId "Pancreas_00148386";is.last "FALSE";is.first "FALSE";is.singleExon "FALSE"
chr17	StringTie	exon	28329685	28330528	.	-	.	transcript_id "DNTX_00101570";transcript_type "noncoding";transcript_biotype "noncoding";exon_number "3";gene_id "XLOC_013206";gene_name "IFT20";class_code "=";oId "Pancreas_00148386";is.last "TRUE";is.first "FALSE";is.singleExon "FALSE"
chr17	StringTie	exon	28331859	28331987	.	-	.	transcript_id "DNTX_00101570";transcript_type "noncoding";transcript_biotype "noncoding";exon_number "2";gene_id "XLOC_013206";gene_name "IFT20";class_code "=";oId "Pancreas_00148386";is.last "FALSE";is.first "FALSE";is.singleExon "FALSE"
chr17	StringTie	exon	28335340	28335470	.	-	.	transcript_id "DNTX_00101570";transcript_type "noncoding";transcript_biotype "noncoding";exon_number "1";gene_id "XLOC_013206";gene_name "IFT20";class_code "=";oId "Pancreas_00148386";is.last "FALSE";is.first "TRUE";is.singleExon "FALSE"
chr17	transdecoder	transcript	28330191	28335455	.	-	.	transcript_id "DNTX_00101571";transcript_type "protein_coding";transcript_biotype "protein_coding";gene_id "XLOC_013206";gene_name "IFT20";class_code "=";oId "Pancreas_00148387";is.last "FALSE";is.first "FALSE";is.singleExon "FALSE"
chr17	transdecoder	exon	28330191	28330528	.	-	.	transcript_id "DNTX_00101571";transcript_type "protein_coding";transcript_biotype "protein_coding";exon_number "4";gene_id "XLOC_013206";gene_name "IFT20";class_code "=";oId "Pancreas_00148387";is.last "TRUE";is.first "FALSE";is.singleExon "FALSE"
chr17	transdecoder	exon	28331859	28331987	.	-	.	transcript_id "DNTX_00101571";transcript_type "protein_coding";transcript_biotype "protein_coding";exon_number "3";gene_id "XLOC_013206";gene_name "IFT20";class_code "=";oId "Pancreas_00148387";is.last "FALSE";is.first "FALSE";is.singleExon "FALSE"
chr17	transdecoder	exon	28332146	28332382	.	-	.	transcript_id "DNTX_00101571";transcript_type "protein_coding";transcript_biotype "protein_coding";exon_number "2";gene_id "XLOC_013206";gene_name "IFT20";class_code "=";oId "Pancreas_00148387";is.last "FALSE";is.first "FALSE";is.singleExon "FALSE"
chr17	transdecoder	exon	28335340	28335455	.	-	.	transcript_id "DNTX_00101571";transcript_type "protein_coding";transcript_biotype "protein_coding";exon_number "1";gene_id "XLOC_013206";gene_name "IFT20";class_code "=";oId "Pancreas_00148387";is.last "FALSE";is.first "TRUE";is.singleExon "FALSE"
chr17	transdecoder	five_prime_UTR	28332222	28332382	.	-	.	transcript_id "DNTX_00101571";transcript_type "protein_coding";transcript_biotype "protein_coding";gene_id "XLOC_013206";gene_name "IFT20";class_code "=";oId "Pancreas_00148387";is.last "FALSE";is.first "FALSE";is.singleExon "FALSE"
chr17	transdecoder	five_prime_UTR	28335340	28335455	.	-	.	transcript_id "DNTX_00101571";transcript_type "protein_coding";transcript_biotype "protein_coding";gene_id "XLOC_013206";gene_name "IFT20";class_code "=";oId "Pancreas_00148387";is.last "FALSE";is.first "TRUE";is.singleExon "FALSE"
chr17	transdecoder	start_codon	28332219	28332221	.	-	2	transcript_id "DNTX_00101571";transcript_type "protein_coding";transcript_biotype "protein_coding";gene_id "XLOC_013206";gene_name "IFT20";class_code "=";oId "Pancreas_00148387";is.last "FALSE";is.first "FALSE";is.singleExon "FALSE"
chr17	transdecoder	CDS	28330368	28330528	.	-	2	transcript_id "DNTX_00101571";transcript_type "protein_coding";transcript_biotype "protein_coding";gene_id "XLOC_013206";gene_name "IFT20";class_code "=";oId "Pancreas_00148387";is.last "FALSE";is.first "FALSE";is.singleExon "FALSE"
chr17	transdecoder	CDS	28331859	28331987	.	-	2	transcript_id "DNTX_00101571";transcript_type "protein_coding";transcript_biotype "protein_coding";gene_id "XLOC_013206";gene_name "IFT20";class_code "=";oId "Pancreas_00148387";is.last "FALSE";is.first "FALSE";is.singleExon "FALSE"
chr17	transdecoder	CDS	28332146	28332221	.	-	0	transcript_id "DNTX_00101571";transcript_type "protein_coding";transcript_biotype "protein_coding";gene_id "XLOC_013206";gene_name "IFT20";class_code "=";oId "Pancreas_00148387";is.last "FALSE";is.first "FALSE";is.singleExon "FALSE"
chr17	transdecoder	stop_codon	28330365	28330367	.	-	2	transcript_id "DNTX_00101571";transcript_type "protein_coding";transcript_biotype "protein_coding";gene_id "XLOC_013206";gene_name "IFT20";class_code "=";oId "Pancreas_00148387";is.last "FALSE";is.first "FALSE";is.singleExon "FALSE"
chr17	transdecoder	three_prime_UTR	28330191	28330364	.	-	.	transcript_id "DNTX_00101571";transcript_type "protein_coding";transcript_biotype "protein_coding";gene_id "XLOC_013206";gene_name "IFT20";class_code "=";oId "Pancreas_00148387";is.last "FALSE";is.first "FALSE";is.singleExon "FALSE"
chr17	StringTie	transcript	28331386	28335489	.	-	.	transcript_id "DNTX_00105644";transcript_type "noncoding";transcript_biotype "noncoding";gene_id "XLOC_013206";gene_name "IFT20";class_code "=";oId "Retina_Adult.Tissue_00537778";is.last "FALSE";is.first "FALSE";is.singleExon "FALSE"
chr17	StringTie	exon	28331386	28331987	.	-	.	transcript_id "DNTX_00105644";transcript_type "noncoding";transcript_biotype "noncoding";exon_number "2";gene_id "XLOC_013206";gene_name "IFT20";class_code "=";oId "Retina_Adult.Tissue_00537778";is.last "TRUE";is.first "FALSE";is.singleExon "FALSE"
chr17	StringTie	exon	28335340	28335489	.	-	.	transcript_id "DNTX_00105644";transcript_type "noncoding";transcript_biotype "noncoding";exon_number "1";gene_id "XLOC_013206";gene_name "IFT20";class_code "=";oId "Retina_Adult.Tissue_00537778";is.last "FALSE";is.first "TRUE";is.singleExon "FALSE"
chr17	transdecoder	transcript	28331402	28335478	.	-	.	transcript_id "DNTX_00105645";transcript_type "protein_coding";transcript_biotype "protein_coding";gene_id "XLOC_013206";gene_name "IFT20";class_code "=";oId "Retina_Adult.Tissue_00537779";is.last "FALSE";is.first "FALSE";is.singleExon "FALSE"
chr17	transdecoder	exon	28331402	28331987	.	-	.	transcript_id "DNTX_00105645";transcript_type "protein_coding";transcript_biotype "protein_coding";exon_number "3";gene_id "XLOC_013206";gene_name "IFT20";class_code "=";oId "Retina_Adult.Tissue_00537779";is.last "TRUE";is.first "FALSE";is.singleExon "FALSE"
chr17	transdecoder	exon	28332146	28332382	.	-	.	transcript_id "DNTX_00105645";transcript_type "protein_coding";transcript_biotype "protein_coding";exon_number "2";gene_id "XLOC_013206";gene_name "IFT20";class_code "=";oId "Retina_Adult.Tissue_00537779";is.last "FALSE";is.first "FALSE";is.singleExon "FALSE"
chr17	transdecoder	exon	28335340	28335478	.	-	.	transcript_id "DNTX_00105645";transcript_type "protein_coding";transcript_biotype "protein_coding";exon_number "1";gene_id "XLOC_013206";gene_name "IFT20";class_code "=";oId "Retina_Adult.Tissue_00537779";is.last "FALSE";is.first "TRUE";is.singleExon "FALSE"
chr17	transdecoder	five_prime_UTR	28332222	28332382	.	-	.	transcript_id "DNTX_00105645";transcript_type "protein_coding";transcript_biotype "protein_coding";gene_id "XLOC_013206";gene_name "IFT20";class_code "=";oId "Retina_Adult.Tissue_00537779";is.last "FALSE";is.first "FALSE";is.singleExon "FALSE"
chr17	transdecoder	five_prime_UTR	28335340	28335478	.	-	.	transcript_id "DNTX_00105645";transcript_type "protein_coding";transcript_biotype "protein_coding";gene_id "XLOC_013206";gene_name "IFT20";class_code "=";oId "Retina_Adult.Tissue_00537779";is.last "FALSE";is.first "TRUE";is.singleExon "FALSE"
chr17	transdecoder	start_codon	28332219	28332221	.	-	2	transcript_id "DNTX_00105645";transcript_type "protein_coding";transcript_biotype "protein_coding";gene_id "XLOC_013206";gene_name "IFT20";class_code "=";oId "Retina_Adult.Tissue_00537779";is.last "FALSE";is.first "FALSE";is.singleExon "FALSE"
chr17	transdecoder	CDS	28331752	28331987	.	-	2	transcript_id "DNTX_00105645";transcript_type "protein_coding";transcript_biotype "protein_coding";gene_id "XLOC_013206";gene_name "IFT20";class_code "=";oId "Retina_Adult.Tissue_00537779";is.last "FALSE";is.first "FALSE";is.singleExon "FALSE"
chr17	transdecoder	CDS	28332146	28332221	.	-	0	transcript_id "DNTX_00105645";transcript_type "protein_coding";transcript_biotype "protein_coding";gene_id "XLOC_013206";gene_name "IFT20";class_code "=";oId "Retina_Adult.Tissue_00537779";is.last "FALSE";is.first "FALSE";is.singleExon "FALSE"
chr17	transdecoder	stop_codon	28331749	28331751	.	-	2	transcript_id "DNTX_00105645";transcript_type "protein_coding";transcript_biotype "protein_coding";gene_id "XLOC_013206";gene_name "IFT20";class_code "=";oId "Retina_Adult.Tissue_00537779";is.last "FALSE";is.first "FALSE";is.singleExon "FALSE"
chr17	transdecoder	three_prime_UTR	28331402	28331748	.	-	.	transcript_id "DNTX_00105645";transcript_type "protein_coding";transcript_biotype "protein_coding";gene_id "XLOC_013206";gene_name "IFT20";class_code "=";oId "Retina_Adult.Tissue_00537779";is.last "FALSE";is.first "FALSE";is.singleExon "FALSE"
chr17	transdecoder	gene	28335574	28347504	.	+	.	gene_id "XLOC_012316";gene_name "TNFAIP1";is.last "FALSE";is.first "FALSE";is.singleExon "FALSE"
chr17	transdecoder	transcript	28335574	28347009	.	+	.	transcript_id "DNTX_00114724";transcript_type "protein_coding";transcript_biotype "protein_coding";gene_id "XLOC_012316";gene_name "TNFAIP1";class_code "j";oId "Adipose-VisceralOmentum_00149150";is.last "FALSE";is.first "FALSE";is.singleExon "FALSE"
chr17	transdecoder	exon	28335574	28335856	.	+	.	transcript_id "DNTX_00114724";transcript_type "protein_coding";transcript_biotype "protein_coding";exon_number "1";gene_id "XLOC_012316";gene_name "TNFAIP1";class_code "j";oId "Adipose-VisceralOmentum_00149150";is.last "FALSE";novel_exon_id "nvl_exon86340";novel_exon_type "novel_TSS";is.first "TRUE";is.singleExon "FALSE"
chr17	transdecoder	exon	28339408	28339726	.	+	.	transcript_id "DNTX_00114724";transcript_type "protein_coding";transcript_biotype "protein_coding";exon_number "2";gene_id "XLOC_012316";gene_name "TNFAIP1";class_code "j";oId "Adipose-VisceralOmentum_00149150";is.last "FALSE";is.first "FALSE";is.singleExon "FALSE"
chr17	transdecoder	exon	28340309	28340478	.	+	.	transcript_id "DNTX_00114724";transcript_type "protein_coding";transcript_biotype "protein_coding";exon_number "3";gene_id "XLOC_012316";gene_name "TNFAIP1";class_code "j";oId "Adipose-VisceralOmentum_00149150";is.last "FALSE";is.first "FALSE";is.singleExon "FALSE"
chr17	transdecoder	exon	28341237	28341326	.	+	.	transcript_id "DNTX_00114724";transcript_type "protein_coding";transcript_biotype "protein_coding";exon_number "4";gene_id "XLOC_012316";gene_name "TNFAIP1";class_code "j";oId "Adipose-VisceralOmentum_00149150";is.last "FALSE";is.first "FALSE";is.singleExon "FALSE"
chr17	transdecoder	exon	28341404	28341456	.	+	.	transcript_id "DNTX_00114724";transcript_type "protein_coding";transcript_biotype "protein_coding";exon_number "5";gene_id "XLOC_012316";gene_name "TNFAIP1";class_code "j";oId "Adipose-VisceralOmentum_00149150";is.last "FALSE";is.first "FALSE";is.singleExon "FALSE"
chr17	transdecoder	exon	28342247	28342564	.	+	.	transcript_id "DNTX_00114724";transcript_type "protein_coding";transcript_biotype "protein_coding";exon_number "6";gene_id "XLOC_012316";gene_name "TNFAIP1";class_code "j";oId "Adipose-VisceralOmentum_00149150";is.last "FALSE";is.first "FALSE";is.singleExon "FALSE"
chr17	transdecoder	exon	28344364	28347009	.	+	.	transcript_id "DNTX_00114724";transcript_type "protein_coding";transcript_biotype "protein_coding";exon_number "7";gene_id "XLOC_012316";gene_name "TNFAIP1";class_code "j";oId "Adipose-VisceralOmentum_00149150";is.last "TRUE";is.first "FALSE";is.singleExon "FALSE"
chr17	transdecoder	five_prime_UTR	28335574	28335856	.	+	.	transcript_id "DNTX_00114724";transcript_type "protein_coding";transcript_biotype "protein_coding";gene_id "XLOC_012316";gene_name "TNFAIP1";class_code "j";oId "Adipose-VisceralOmentum_00149150";is.last "FALSE";novel_exon_id "nvl_exon86340";novel_exon_type "novel_TSS";is.first "TRUE";is.singleExon "FALSE"
chr17	transdecoder	five_prime_UTR	28339408	28339521	.	+	.	transcript_id "DNTX_00114724";transcript_type "protein_coding";transcript_biotype "protein_coding";gene_id "XLOC_012316";gene_name "TNFAIP1";class_code "j";oId "Adipose-VisceralOmentum_00149150";is.last "FALSE";is.first "FALSE";is.singleExon "FALSE"
chr17	transdecoder	start_codon	28339522	28339524	.	+	0	transcript_id "DNTX_00114724";transcript_type "protein_coding";transcript_biotype "protein_coding";gene_id "XLOC_012316";gene_name "TNFAIP1";class_code "j";oId "Adipose-VisceralOmentum_00149150";is.last "FALSE";is.first "FALSE";is.singleExon "FALSE"
chr17	transdecoder	CDS	28339522	28339726	.	+	0	transcript_id "DNTX_00114724";transcript_type "protein_coding";transcript_biotype "protein_coding";gene_id "XLOC_012316";gene_name "TNFAIP1";class_code "j";oId "Adipose-VisceralOmentum_00149150";is.last "FALSE";is.first "FALSE";is.singleExon "FALSE"
chr17	transdecoder	CDS	28340309	28340478	.	+	2	transcript_id "DNTX_00114724";transcript_type "protein_coding";transcript_biotype "protein_coding";gene_id "XLOC_012316";gene_name "TNFAIP1";class_code "j";oId "Adipose-VisceralOmentum_00149150";is.last "FALSE";is.first "FALSE";is.singleExon "FALSE"
chr17	transdecoder	CDS	28341237	28341326	.	+	0	transcript_id "DNTX_00114724";transcript_type "protein_coding";transcript_biotype "protein_coding";gene_id "XLOC_012316";gene_name "TNFAIP1";class_code "j";oId "Adipose-VisceralOmentum_00149150";is.last "FALSE";is.first "FALSE";is.singleExon "FALSE"
chr17	transdecoder	CDS	28341404	28341456	.	+	0	transcript_id "DNTX_00114724";transcript_type "protein_coding";transcript_biotype "protein_coding";gene_id "XLOC_012316";gene_name "TNFAIP1";class_code "j";oId "Adipose-VisceralOmentum_00149150";is.last "FALSE";is.first "FALSE";is.singleExon "FALSE"
chr17	transdecoder	CDS	28342247	28342564	.	+	1	transcript_id "DNTX_00114724";transcript_type "protein_coding";transcript_biotype "protein_coding";gene_id "XLOC_012316";gene_name "TNFAIP1";class_code "j";oId "Adipose-VisceralOmentum_00149150";is.last "FALSE";is.first "FALSE";is.singleExon "FALSE"
chr17	transdecoder	CDS	28344364	28344700	.	+	1	transcript_id "DNTX_00114724";transcript_type "protein_coding";transcript_biotype "protein_coding";gene_id "XLOC_012316";gene_name "TNFAIP1";class_code "j";oId "Adipose-VisceralOmentum_00149150";is.last "FALSE";is.first "FALSE";is.singleExon "FALSE"
chr17	transdecoder	stop_codon	28344701	28344703	.	+	0	transcript_id "DNTX_00114724";transcript_type "protein_coding";transcript_biotype "protein_coding";gene_id "XLOC_012316";gene_name "TNFAIP1";class_code "j";oId "Adipose-VisceralOmentum_00149150";is.last "FALSE";is.first "FALSE";is.singleExon "FALSE"
chr17	transdecoder	three_prime_UTR	28344704	28347009	.	+	.	transcript_id "DNTX_00114724";transcript_type "protein_coding";transcript_biotype "protein_coding";gene_id "XLOC_012316";gene_name "TNFAIP1";class_code "j";oId "Adipose-VisceralOmentum_00149150";is.last "FALSE";is.first "FALSE";is.singleExon "FALSE"
chr17	transdecoder	transcript	28335586	28347009	.	+	.	transcript_id "DNTX_00102496";transcript_type "protein_coding";transcript_biotype "protein_coding";gene_id "XLOC_012316";gene_name "TNFAIP1";class_code "m";oId "Spleen_00161510";is.last "FALSE";is.first "FALSE";is.singleExon "FALSE"
chr17	transdecoder	exon	28335586	28339726	.	+	.	transcript_id "DNTX_00102496";transcript_type "protein_coding";transcript_biotype "protein_coding";exon_number "1";gene_id "XLOC_012316";gene_name "TNFAIP1";class_code "m";oId "Spleen_00161510";is.last "FALSE";novel_exon_id "nvl_exon86341";novel_exon_type "novel_TSS";is.first "TRUE";is.singleExon "FALSE"
chr17	transdecoder	exon	28340309	28340478	.	+	.	transcript_id "DNTX_00102496";transcript_type "protein_coding";transcript_biotype "protein_coding";exon_number "2";gene_id "XLOC_012316";gene_name "TNFAIP1";class_code "m";oId "Spleen_00161510";is.last "FALSE";is.first "FALSE";is.singleExon "FALSE"
chr17	transdecoder	exon	28341237	28341326	.	+	.	transcript_id "DNTX_00102496";transcript_type "protein_coding";transcript_biotype "protein_coding";exon_number "3";gene_id "XLOC_012316";gene_name "TNFAIP1";class_code "m";oId "Spleen_00161510";is.last "FALSE";is.first "FALSE";is.singleExon "FALSE"
chr17	transdecoder	exon	28341404	28341456	.	+	.	transcript_id "DNTX_00102496";transcript_type "protein_coding";transcript_biotype "protein_coding";exon_number "4";gene_id "XLOC_012316";gene_name "TNFAIP1";class_code "m";oId "Spleen_00161510";is.last "FALSE";is.first "FALSE";is.singleExon "FALSE"
chr17	transdecoder	exon	28342247	28342442	.	+	.	transcript_id "DNTX_00102496";transcript_type "protein_coding";transcript_biotype "protein_coding";exon_number "5";gene_id "XLOC_012316";gene_name "TNFAIP1";class_code "m";oId "Spleen_00161510";is.last "FALSE";is.first "FALSE";is.singleExon "FALSE"
chr17	transdecoder	exon	28344364	28347009	.	+	.	transcript_id "DNTX_00102496";transcript_type "protein_coding";transcript_biotype "protein_coding";exon_number "6";gene_id "XLOC_012316";gene_name "TNFAIP1";class_code "m";oId "Spleen_00161510";is.last "TRUE";is.first "FALSE";is.singleExon "FALSE"
chr17	transdecoder	five_prime_UTR	28335586	28339521	.	+	.	transcript_id "DNTX_00102496";transcript_type "protein_coding";transcript_biotype "protein_coding";gene_id "XLOC_012316";gene_name "TNFAIP1";class_code "m";oId "Spleen_00161510";is.last "FALSE";is.first "FALSE";is.singleExon "FALSE"
chr17	transdecoder	start_codon	28339522	28339524	.	+	0	transcript_id "DNTX_00102496";transcript_type "protein_coding";transcript_biotype "protein_coding";gene_id "XLOC_012316";gene_name "TNFAIP1";class_code "m";oId "Spleen_00161510";is.last "FALSE";is.first "FALSE";is.singleExon "FALSE"
chr17	transdecoder	CDS	28339522	28339726	.	+	0	transcript_id "DNTX_00102496";transcript_type "protein_coding";transcript_biotype "protein_coding";gene_id "XLOC_012316";gene_name "TNFAIP1";class_code "m";oId "Spleen_00161510";is.last "FALSE";is.first "FALSE";is.singleExon "FALSE"
chr17	transdecoder	CDS	28340309	28340478	.	+	2	transcript_id "DNTX_00102496";transcript_type "protein_coding";transcript_biotype "protein_coding";gene_id "XLOC_012316";gene_name "TNFAIP1";class_code "m";oId "Spleen_00161510";is.last "FALSE";is.first "FALSE";is.singleExon "FALSE"
chr17	transdecoder	CDS	28341237	28341326	.	+	0	transcript_id "DNTX_00102496";transcript_type "protein_coding";transcript_biotype "protein_coding";gene_id "XLOC_012316";gene_name "TNFAIP1";class_code "m";oId "Spleen_00161510";is.last "FALSE";is.first "FALSE";is.singleExon "FALSE"
chr17	transdecoder	CDS	28341404	28341456	.	+	0	transcript_id "DNTX_00102496";transcript_type "protein_coding";transcript_biotype "protein_coding";gene_id "XLOC_012316";gene_name "TNFAIP1";class_code "m";oId "Spleen_00161510";is.last "FALSE";is.first "FALSE";is.singleExon "FALSE"
chr17	transdecoder	CDS	28342247	28342442	.	+	1	transcript_id "DNTX_00102496";transcript_type "protein_coding";transcript_biotype "protein_coding";gene_id "XLOC_012316";gene_name "TNFAIP1";class_code "m";oId "Spleen_00161510";is.last "FALSE";is.first "FALSE";is.singleExon "FALSE"
chr17	transdecoder	CDS	28344364	28344597	.	+	0	transcript_id "DNTX_00102496";transcript_type "protein_coding";transcript_biotype "protein_coding";gene_id "XLOC_012316";gene_name "TNFAIP1";class_code "m";oId "Spleen_00161510";is.last "FALSE";is.first "FALSE";is.singleExon "FALSE"
chr17	transdecoder	stop_codon	28344598	28344600	.	+	0	transcript_id "DNTX_00102496";transcript_type "protein_coding";transcript_biotype "protein_coding";gene_id "XLOC_012316";gene_name "TNFAIP1";class_code "m";oId "Spleen_00161510";is.last "FALSE";is.first "FALSE";is.singleExon "FALSE"
chr17	transdecoder	three_prime_UTR	28344601	28347009	.	+	.	transcript_id "DNTX_00102496";transcript_type "protein_coding";transcript_biotype "protein_coding";gene_id "XLOC_012316";gene_name "TNFAIP1";class_code "m";oId "Spleen_00161510";is.last "FALSE";is.first "FALSE";is.singleExon "FALSE"
chr17	transdecoder	transcript	28335597	28347009	.	+	.	transcript_id "DNTX_00109636";transcript_type "protein_coding";transcript_biotype "protein_coding";gene_id "XLOC_012316";gene_name "TNFAIP1";class_code "m";oId "Thyroid_00167123";is.last "FALSE";is.first "FALSE";is.singleExon "FALSE"
chr17	transdecoder	exon	28335597	28339726	.	+	.	transcript_id "DNTX_00109636";transcript_type "protein_coding";transcript_biotype "protein_coding";exon_number "1";gene_id "XLOC_012316";gene_name "TNFAIP1";class_code "m";oId "Thyroid_00167123";is.last "FALSE";novel_exon_id "nvl_exon86342";novel_exon_type "novel_TSS";is.first "TRUE";is.singleExon "FALSE"
chr17	transdecoder	exon	28340309	28340478	.	+	.	transcript_id "DNTX_00109636";transcript_type "protein_coding";transcript_biotype "protein_coding";exon_number "2";gene_id "XLOC_012316";gene_name "TNFAIP1";class_code "m";oId "Thyroid_00167123";is.last "FALSE";is.first "FALSE";is.singleExon "FALSE"
chr17	transdecoder	exon	28341237	28341326	.	+	.	transcript_id "DNTX_00109636";transcript_type "protein_coding";transcript_biotype "protein_coding";exon_number "3";gene_id "XLOC_012316";gene_name "TNFAIP1";class_code "m";oId "Thyroid_00167123";is.last "FALSE";is.first "FALSE";is.singleExon "FALSE"
chr17	transdecoder	exon	28341404	28341456	.	+	.	transcript_id "DNTX_00109636";transcript_type "protein_coding";transcript_biotype "protein_coding";exon_number "4";gene_id "XLOC_012316";gene_name "TNFAIP1";class_code "m";oId "Thyroid_00167123";is.last "FALSE";is.first "FALSE";is.singleExon "FALSE"
chr17	transdecoder	exon	28342247	28347009	.	+	.	transcript_id "DNTX_00109636";transcript_type "protein_coding";transcript_biotype "protein_coding";exon_number "5";gene_id "XLOC_012316";gene_name "TNFAIP1";class_code "m";oId "Thyroid_00167123";is.last "TRUE";novel_exon_id "nvl_exon86343";novel_exon_type "RI";is.first "FALSE";is.singleExon "FALSE"
chr17	transdecoder	five_prime_UTR	28335597	28339521	.	+	.	transcript_id "DNTX_00109636";transcript_type "protein_coding";transcript_biotype "protein_coding";gene_id "XLOC_012316";gene_name "TNFAIP1";class_code "m";oId "Thyroid_00167123";is.last "FALSE";is.first "FALSE";is.singleExon "FALSE"
chr17	transdecoder	start_codon	28339522	28339524	.	+	0	transcript_id "DNTX_00109636";transcript_type "protein_coding";transcript_biotype "protein_coding";gene_id "XLOC_012316";gene_name "TNFAIP1";class_code "m";oId "Thyroid_00167123";is.last "FALSE";is.first "FALSE";is.singleExon "FALSE"
chr17	transdecoder	CDS	28339522	28339726	.	+	0	transcript_id "DNTX_00109636";transcript_type "protein_coding";transcript_biotype "protein_coding";gene_id "XLOC_012316";gene_name "TNFAIP1";class_code "m";oId "Thyroid_00167123";is.last "FALSE";is.first "FALSE";is.singleExon "FALSE"
chr17	transdecoder	CDS	28340309	28340478	.	+	2	transcript_id "DNTX_00109636";transcript_type "protein_coding";transcript_biotype "protein_coding";gene_id "XLOC_012316";gene_name "TNFAIP1";class_code "m";oId "Thyroid_00167123";is.last "FALSE";is.first "FALSE";is.singleExon "FALSE"
chr17	transdecoder	CDS	28341237	28341326	.	+	0	transcript_id "DNTX_00109636";transcript_type "protein_coding";transcript_biotype "protein_coding";gene_id "XLOC_012316";gene_name "TNFAIP1";class_code "m";oId "Thyroid_00167123";is.last "FALSE";is.first "FALSE";is.singleExon "FALSE"
chr17	transdecoder	CDS	28341404	28341456	.	+	0	transcript_id "DNTX_00109636";transcript_type "protein_coding";transcript_biotype "protein_coding";gene_id "XLOC_012316";gene_name "TNFAIP1";class_code "m";oId "Thyroid_00167123";is.last "FALSE";is.first "FALSE";is.singleExon "FALSE"
chr17	transdecoder	CDS	28342247	28342565	.	+	1	transcript_id "DNTX_00109636";transcript_type "protein_coding";transcript_biotype "protein_coding";gene_id "XLOC_012316";gene_name "TNFAIP1";class_code "m";oId "Thyroid_00167123";is.last "FALSE";is.first "FALSE";is.singleExon "FALSE"
chr17	transdecoder	stop_codon	28342566	28342568	.	+	0	transcript_id "DNTX_00109636";transcript_type "protein_coding";transcript_biotype "protein_coding";gene_id "XLOC_012316";gene_name "TNFAIP1";class_code "m";oId "Thyroid_00167123";is.last "FALSE";is.first "FALSE";is.singleExon "FALSE"
chr17	transdecoder	three_prime_UTR	28342569	28347009	.	+	.	transcript_id "DNTX_00109636";transcript_type "protein_coding";transcript_biotype "protein_coding";gene_id "XLOC_012316";gene_name "TNFAIP1";class_code "m";oId "Thyroid_00167123";is.last "FALSE";is.first "FALSE";is.singleExon "FALSE"
chr17	transdecoder	transcript	28335704	28347009	.	+	.	transcript_id "DNTX_00100761";transcript_type "protein_coding";transcript_biotype "protein_coding";gene_id "XLOC_012316";gene_name "TNFAIP1";class_code "=";oId "Pancreas_00144243";is.last "FALSE";is.first "FALSE";is.singleExon "FALSE"
chr17	transdecoder	exon	28335704	28335856	.	+	.	transcript_id "DNTX_00100761";transcript_type "protein_coding";transcript_biotype "protein_coding";exon_number "1";gene_id "XLOC_012316";gene_name "TNFAIP1";class_code "=";oId "Pancreas_00144243";is.last "FALSE";is.first "TRUE";is.singleExon "FALSE"
chr17	transdecoder	exon	28339408	28339726	.	+	.	transcript_id "DNTX_00100761";transcript_type "protein_coding";transcript_biotype "protein_coding";exon_number "2";gene_id "XLOC_012316";gene_name "TNFAIP1";class_code "=";oId "Pancreas_00144243";is.last "FALSE";is.first "FALSE";is.singleExon "FALSE"
chr17	transdecoder	exon	28340309	28340478	.	+	.	transcript_id "DNTX_00100761";transcript_type "protein_coding";transcript_biotype "protein_coding";exon_number "3";gene_id "XLOC_012316";gene_name "TNFAIP1";class_code "=";oId "Pancreas_00144243";is.last "FALSE";is.first "FALSE";is.singleExon "FALSE"
chr17	transdecoder	exon	28341237	28341326	.	+	.	transcript_id "DNTX_00100761";transcript_type "protein_coding";transcript_biotype "protein_coding";exon_number "4";gene_id "XLOC_012316";gene_name "TNFAIP1";class_code "=";oId "Pancreas_00144243";is.last "FALSE";is.first "FALSE";is.singleExon "FALSE"
chr17	transdecoder	exon	28341404	28341456	.	+	.	transcript_id "DNTX_00100761";transcript_type "protein_coding";transcript_biotype "protein_coding";exon_number "5";gene_id "XLOC_012316";gene_name "TNFAIP1";class_code "=";oId "Pancreas_00144243";is.last "FALSE";is.first "FALSE";is.singleExon "FALSE"
chr17	transdecoder	exon	28342247	28342442	.	+	.	transcript_id "DNTX_00100761";transcript_type "protein_coding";transcript_biotype "protein_coding";exon_number "6";gene_id "XLOC_012316";gene_name "TNFAIP1";class_code "=";oId "Pancreas_00144243";is.last "FALSE";is.first "FALSE";is.singleExon "FALSE"
chr17	transdecoder	exon	28344364	28347009	.	+	.	transcript_id "DNTX_00100761";transcript_type "protein_coding";transcript_biotype "protein_coding";exon_number "7";gene_id "XLOC_012316";gene_name "TNFAIP1";class_code "=";oId "Pancreas_00144243";is.last "TRUE";is.first "FALSE";is.singleExon "FALSE"
chr17	transdecoder	five_prime_UTR	28335704	28335856	.	+	.	transcript_id "DNTX_00100761";transcript_type "protein_coding";transcript_biotype "protein_coding";gene_id "XLOC_012316";gene_name "TNFAIP1";class_code "=";oId "Pancreas_00144243";is.last "FALSE";is.first "TRUE";is.singleExon "FALSE"
chr17	transdecoder	five_prime_UTR	28339408	28339521	.	+	.	transcript_id "DNTX_00100761";transcript_type "protein_coding";transcript_biotype "protein_coding";gene_id "XLOC_012316";gene_name "TNFAIP1";class_code "=";oId "Pancreas_00144243";is.last "FALSE";is.first "FALSE";is.singleExon "FALSE"
chr17	transdecoder	start_codon	28339522	28339524	.	+	0	transcript_id "DNTX_00100761";transcript_type "protein_coding";transcript_biotype "protein_coding";gene_id "XLOC_012316";gene_name "TNFAIP1";class_code "=";oId "Pancreas_00144243";is.last "FALSE";is.first "FALSE";is.singleExon "FALSE"
chr17	transdecoder	CDS	28339522	28339726	.	+	0	transcript_id "DNTX_00100761";transcript_type "protein_coding";transcript_biotype "protein_coding";gene_id "XLOC_012316";gene_name "TNFAIP1";class_code "=";oId "Pancreas_00144243";is.last "FALSE";is.first "FALSE";is.singleExon "FALSE"
chr17	transdecoder	CDS	28340309	28340478	.	+	2	transcript_id "DNTX_00100761";transcript_type "protein_coding";transcript_biotype "protein_coding";gene_id "XLOC_012316";gene_name "TNFAIP1";class_code "=";oId "Pancreas_00144243";is.last "FALSE";is.first "FALSE";is.singleExon "FALSE"
chr17	transdecoder	CDS	28341237	28341326	.	+	0	transcript_id "DNTX_00100761";transcript_type "protein_coding";transcript_biotype "protein_coding";gene_id "XLOC_012316";gene_name "TNFAIP1";class_code "=";oId "Pancreas_00144243";is.last "FALSE";is.first "FALSE";is.singleExon "FALSE"
chr17	transdecoder	CDS	28341404	28341456	.	+	0	transcript_id "DNTX_00100761";transcript_type "protein_coding";transcript_biotype "protein_coding";gene_id "XLOC_012316";gene_name "TNFAIP1";class_code "=";oId "Pancreas_00144243";is.last "FALSE";is.first "FALSE";is.singleExon "FALSE"
chr17	transdecoder	CDS	28342247	28342442	.	+	1	transcript_id "DNTX_00100761";transcript_type "protein_coding";transcript_biotype "protein_coding";gene_id "XLOC_012316";gene_name "TNFAIP1";class_code "=";oId "Pancreas_00144243";is.last "FALSE";is.first "FALSE";is.singleExon "FALSE"
chr17	transdecoder	CDS	28344364	28344597	.	+	0	transcript_id "DNTX_00100761";transcript_type "protein_coding";transcript_biotype "protein_coding";gene_id "XLOC_012316";gene_name "TNFAIP1";class_code "=";oId "Pancreas_00144243";is.last "FALSE";is.first "FALSE";is.singleExon "FALSE"
chr17	transdecoder	stop_codon	28344598	28344600	.	+	0	transcript_id "DNTX_00100761";transcript_type "protein_coding";transcript_biotype "protein_coding";gene_id "XLOC_012316";gene_name "TNFAIP1";class_code "=";oId "Pancreas_00144243";is.last "FALSE";is.first "FALSE";is.singleExon "FALSE"
chr17	transdecoder	three_prime_UTR	28344601	28347009	.	+	.	transcript_id "DNTX_00100761";transcript_type "protein_coding";transcript_biotype "protein_coding";gene_id "XLOC_012316";gene_name "TNFAIP1";class_code "=";oId "Pancreas_00144243";is.last "FALSE";is.first "FALSE";is.singleExon "FALSE"
chr17	transdecoder	transcript	28335736	28347504	.	+	.	transcript_id "DNTX_00107167";transcript_type "protein_coding";transcript_biotype "protein_coding";gene_id "XLOC_012316";gene_name "TNFAIP1";class_code "m";oId "Adipose-Subcutaneous_00158590";is.last "FALSE";is.first "FALSE";is.singleExon "FALSE"
chr17	transdecoder	exon	28335736	28335856	.	+	.	transcript_id "DNTX_00107167";transcript_type "protein_coding";transcript_biotype "protein_coding";exon_number "1";gene_id "XLOC_012316";gene_name "TNFAIP1";class_code "m";oId "Adipose-Subcutaneous_00158590";is.last "FALSE";novel_exon_id "nvl_exon86344";novel_exon_type "novel_TSS";is.first "TRUE";is.singleExon "FALSE"
chr17	transdecoder	exon	28339408	28339726	.	+	.	transcript_id "DNTX_00107167";transcript_type "protein_coding";transcript_biotype "protein_coding";exon_number "2";gene_id "XLOC_012316";gene_name "TNFAIP1";class_code "m";oId "Adipose-Subcutaneous_00158590";is.last "FALSE";is.first "FALSE";is.singleExon "FALSE"
chr17	transdecoder	exon	28340309	28340478	.	+	.	transcript_id "DNTX_00107167";transcript_type "protein_coding";transcript_biotype "protein_coding";exon_number "3";gene_id "XLOC_012316";gene_name "TNFAIP1";class_code "m";oId "Adipose-Subcutaneous_00158590";is.last "FALSE";is.first "FALSE";is.singleExon "FALSE"
chr17	transdecoder	exon	28341237	28341326	.	+	.	transcript_id "DNTX_00107167";transcript_type "protein_coding";transcript_biotype "protein_coding";exon_number "4";gene_id "XLOC_012316";gene_name "TNFAIP1";class_code "m";oId "Adipose-Subcutaneous_00158590";is.last "FALSE";is.first "FALSE";is.singleExon "FALSE"
chr17	transdecoder	exon	28341404	28341456	.	+	.	transcript_id "DNTX_00107167";transcript_type "protein_coding";transcript_biotype "protein_coding";exon_number "5";gene_id "XLOC_012316";gene_name "TNFAIP1";class_code "m";oId "Adipose-Subcutaneous_00158590";is.last "FALSE";is.first "FALSE";is.singleExon "FALSE"
chr17	transdecoder	exon	28342247	28347504	.	+	.	transcript_id "DNTX_00107167";transcript_type "protein_coding";transcript_biotype "protein_coding";exon_number "6";gene_id "XLOC_012316";gene_name "TNFAIP1";class_code "m";oId "Adipose-Subcutaneous_00158590";is.last "TRUE";novel_exon_id "nvl_exon86345";novel_exon_type "novel_TES";is.first "FALSE";is.singleExon "FALSE"
chr17	transdecoder	five_prime_UTR	28335736	28335856	.	+	.	transcript_id "DNTX_00107167";transcript_type "protein_coding";transcript_biotype "protein_coding";gene_id "XLOC_012316";gene_name "TNFAIP1";class_code "m";oId "Adipose-Subcutaneous_00158590";is.last "FALSE";novel_exon_id "nvl_exon86344";novel_exon_type "novel_TSS";is.first "TRUE";is.singleExon "FALSE"
chr17	transdecoder	five_prime_UTR	28339408	28339521	.	+	.	transcript_id "DNTX_00107167";transcript_type "protein_coding";transcript_biotype "protein_coding";gene_id "XLOC_012316";gene_name "TNFAIP1";class_code "m";oId "Adipose-Subcutaneous_00158590";is.last "FALSE";is.first "FALSE";is.singleExon "FALSE"
chr17	transdecoder	start_codon	28339522	28339524	.	+	0	transcript_id "DNTX_00107167";transcript_type "protein_coding";transcript_biotype "protein_coding";gene_id "XLOC_012316";gene_name "TNFAIP1";class_code "m";oId "Adipose-Subcutaneous_00158590";is.last "FALSE";is.first "FALSE";is.singleExon "FALSE"
chr17	transdecoder	CDS	28339522	28339726	.	+	0	transcript_id "DNTX_00107167";transcript_type "protein_coding";transcript_biotype "protein_coding";gene_id "XLOC_012316";gene_name "TNFAIP1";class_code "m";oId "Adipose-Subcutaneous_00158590";is.last "FALSE";is.first "FALSE";is.singleExon "FALSE"
chr17	transdecoder	CDS	28340309	28340478	.	+	2	transcript_id "DNTX_00107167";transcript_type "protein_coding";transcript_biotype "protein_coding";gene_id "XLOC_012316";gene_name "TNFAIP1";class_code "m";oId "Adipose-Subcutaneous_00158590";is.last "FALSE";is.first "FALSE";is.singleExon "FALSE"
chr17	transdecoder	CDS	28341237	28341326	.	+	0	transcript_id "DNTX_00107167";transcript_type "protein_coding";transcript_biotype "protein_coding";gene_id "XLOC_012316";gene_name "TNFAIP1";class_code "m";oId "Adipose-Subcutaneous_00158590";is.last "FALSE";is.first "FALSE";is.singleExon "FALSE"
chr17	transdecoder	CDS	28341404	28341456	.	+	0	transcript_id "DNTX_00107167";transcript_type "protein_coding";transcript_biotype "protein_coding";gene_id "XLOC_012316";gene_name "TNFAIP1";class_code "m";oId "Adipose-Subcutaneous_00158590";is.last "FALSE";is.first "FALSE";is.singleExon "FALSE"
chr17	transdecoder	CDS	28342247	28342565	.	+	1	transcript_id "DNTX_00107167";transcript_type "protein_coding";transcript_biotype "protein_coding";gene_id "XLOC_012316";gene_name "TNFAIP1";class_code "m";oId "Adipose-Subcutaneous_00158590";is.last "FALSE";is.first "FALSE";is.singleExon "FALSE"
chr17	transdecoder	stop_codon	28342566	28342568	.	+	0	transcript_id "DNTX_00107167";transcript_type "protein_coding";transcript_biotype "protein_coding";gene_id "XLOC_012316";gene_name "TNFAIP1";class_code "m";oId "Adipose-Subcutaneous_00158590";is.last "FALSE";is.first "FALSE";is.singleExon "FALSE"
chr17	transdecoder	three_prime_UTR	28342569	28347504	.	+	.	transcript_id "DNTX_00107167";transcript_type "protein_coding";transcript_biotype "protein_coding";gene_id "XLOC_012316";gene_name "TNFAIP1";class_code "m";oId "Adipose-Subcutaneous_00158590";is.last "FALSE";is.first "FALSE";is.singleExon "FALSE"
chr17	transdecoder	transcript	28345963	28346942	.	+	.	transcript_id "DNTX_00111571";transcript_type "protein_coding";transcript_biotype "protein_coding";gene_id "XLOC_012316";gene_name "TNFAIP1";class_code "c";oId "Cornea_Adult.Tissue_00318371";is.last "TRUE";novel_exon_id "nvl_exon86346";novel_exon_type "novel_TSS";is.first "TRUE";is.singleExon "TRUE"
chr17	transdecoder	exon	28345963	28346942	.	+	.	transcript_id "DNTX_00111571";transcript_type "protein_coding";transcript_biotype "protein_coding";exon_number "1";gene_id "XLOC_012316";gene_name "TNFAIP1";class_code "c";oId "Cornea_Adult.Tissue_00318371";is.last "TRUE";novel_exon_id "nvl_exon86346";novel_exon_type "novel_TSS";is.first "TRUE";is.singleExon "TRUE"
chr17	transdecoder	five_prime_UTR	28345963	28346631	.	+	.	transcript_id "DNTX_00111571";transcript_type "protein_coding";transcript_biotype "protein_coding";gene_id "XLOC_012316";gene_name "TNFAIP1";class_code "c";oId "Cornea_Adult.Tissue_00318371";is.last "FALSE";is.first "FALSE";is.singleExon "TRUE"
chr17	transdecoder	start_codon	28346632	28346634	.	+	0	transcript_id "DNTX_00111571";transcript_type "protein_coding";transcript_biotype "protein_coding";gene_id "XLOC_012316";gene_name "TNFAIP1";class_code "c";oId "Cornea_Adult.Tissue_00318371";is.last "FALSE";is.first "FALSE";is.singleExon "TRUE"
chr17	transdecoder	CDS	28346632	28346856	.	+	0	transcript_id "DNTX_00111571";transcript_type "protein_coding";transcript_biotype "protein_coding";gene_id "XLOC_012316";gene_name "TNFAIP1";class_code "c";oId "Cornea_Adult.Tissue_00318371";is.last "FALSE";is.first "FALSE";is.singleExon "TRUE"
chr17	transdecoder	stop_codon	28346857	28346859	.	+	0	transcript_id "DNTX_00111571";transcript_type "protein_coding";transcript_biotype "protein_coding";gene_id "XLOC_012316";gene_name "TNFAIP1";class_code "c";oId "Cornea_Adult.Tissue_00318371";is.last "FALSE";is.first "FALSE";is.singleExon "TRUE"
chr17	transdecoder	three_prime_UTR	28346860	28346942	.	+	.	transcript_id "DNTX_00111571";transcript_type "protein_coding";transcript_biotype "protein_coding";gene_id "XLOC_012316";gene_name "TNFAIP1";class_code "c";oId "Cornea_Adult.Tissue_00318371";is.last "FALSE";is.first "FALSE";is.singleExon "TRUE"
chr17	transdecoder	gene	28347177	28357561	.	-	.	gene_id "XLOC_013207";gene_name "POLDIP2";is.last "FALSE";is.first "FALSE";is.singleExon "FALSE"
chr17	transdecoder	transcript	28347177	28356952	.	-	.	transcript_id "DNTX_00103512";transcript_type "protein_coding";transcript_biotype "protein_coding";gene_id "XLOC_013207";gene_name "POLDIP2";class_code "j";oId "Retina_Fetal.Tissue_00477511";is.last "FALSE";is.first "FALSE";is.singleExon "FALSE"
chr17	transdecoder	exon	28347177	28348231	.	-	.	transcript_id "DNTX_00103512";transcript_type "protein_coding";transcript_biotype "protein_coding";exon_number "10";gene_id "XLOC_013207";gene_name "POLDIP2";class_code "j";oId "Retina_Fetal.Tissue_00477511";is.last "TRUE";is.first "FALSE";is.singleExon "FALSE"
chr17	transdecoder	exon	28349083	28349162	.	-	.	transcript_id "DNTX_00103512";transcript_type "protein_coding";transcript_biotype "protein_coding";exon_number "9";gene_id "XLOC_013207";gene_name "POLDIP2";class_code "j";oId "Retina_Fetal.Tissue_00477511";is.last "FALSE";is.first "FALSE";is.singleExon "FALSE"
chr17	transdecoder	exon	28350438	28350563	.	-	.	transcript_id "DNTX_00103512";transcript_type "protein_coding";transcript_biotype "protein_coding";exon_number "8";gene_id "XLOC_013207";gene_name "POLDIP2";class_code "j";oId "Retina_Fetal.Tissue_00477511";is.last "FALSE";is.first "FALSE";is.singleExon "FALSE"
chr17	transdecoder	exon	28350766	28350792	.	-	.	transcript_id "DNTX_00103512";transcript_type "protein_coding";transcript_biotype "protein_coding";exon_number "7";gene_id "XLOC_013207";gene_name "POLDIP2";class_code "j";oId "Retina_Fetal.Tissue_00477511";is.last "FALSE";is.first "FALSE";is.singleExon "FALSE"
chr17	transdecoder	exon	28351664	28351800	.	-	.	transcript_id "DNTX_00103512";transcript_type "protein_coding";transcript_biotype "protein_coding";exon_number "6";gene_id "XLOC_013207";gene_name "POLDIP2";class_code "j";oId "Retina_Fetal.Tissue_00477511";is.last "FALSE";is.first "FALSE";is.singleExon "FALSE"
chr17	transdecoder	exon	28352912	28353019	.	-	.	transcript_id "DNTX_00103512";transcript_type "protein_coding";transcript_biotype "protein_coding";exon_number "5";gene_id "XLOC_013207";gene_name "POLDIP2";class_code "j";oId "Retina_Fetal.Tissue_00477511";is.last "FALSE";is.first "FALSE";is.singleExon "FALSE"
chr17	transdecoder	exon	28353241	28353316	.	-	.	transcript_id "DNTX_00103512";transcript_type "protein_coding";transcript_biotype "protein_coding";exon_number "4";gene_id "XLOC_013207";gene_name "POLDIP2";class_code "j";oId "Retina_Fetal.Tissue_00477511";is.last "FALSE";is.first "FALSE";is.singleExon "FALSE"
chr17	transdecoder	exon	28353695	28353791	.	-	.	transcript_id "DNTX_00103512";transcript_type "protein_coding";transcript_biotype "protein_coding";exon_number "3";gene_id "XLOC_013207";gene_name "POLDIP2";class_code "j";oId "Retina_Fetal.Tissue_00477511";is.last "FALSE";is.first "FALSE";is.singleExon "FALSE"
chr17	transdecoder	exon	28354488	28354585	.	-	.	transcript_id "DNTX_00103512";transcript_type "protein_coding";transcript_biotype "protein_coding";exon_number "2";gene_id "XLOC_013207";gene_name "POLDIP2";class_code "j";oId "Retina_Fetal.Tissue_00477511";is.last "FALSE";is.first "FALSE";is.singleExon "FALSE"
chr17	transdecoder	exon	28355795	28356952	.	-	.	transcript_id "DNTX_00103512";transcript_type "protein_coding";transcript_biotype "protein_coding";exon_number "1";gene_id "XLOC_013207";gene_name "POLDIP2";class_code "j";oId "Retina_Fetal.Tissue_00477511";is.last "FALSE";novel_exon_id "nvl_exon86347";novel_exon_type "A3SS";is.first "TRUE";is.singleExon "FALSE"
chr17	transdecoder	five_prime_UTR	28351676	28351800	.	-	.	transcript_id "DNTX_00103512";transcript_type "protein_coding";transcript_biotype "protein_coding";gene_id "XLOC_013207";gene_name "POLDIP2";class_code "j";oId "Retina_Fetal.Tissue_00477511";is.last "FALSE";is.first "FALSE";is.singleExon "FALSE"
chr17	transdecoder	five_prime_UTR	28352912	28353019	.	-	.	transcript_id "DNTX_00103512";transcript_type "protein_coding";transcript_biotype "protein_coding";gene_id "XLOC_013207";gene_name "POLDIP2";class_code "j";oId "Retina_Fetal.Tissue_00477511";is.last "FALSE";is.first "FALSE";is.singleExon "FALSE"
chr17	transdecoder	five_prime_UTR	28353241	28353316	.	-	.	transcript_id "DNTX_00103512";transcript_type "protein_coding";transcript_biotype "protein_coding";gene_id "XLOC_013207";gene_name "POLDIP2";class_code "j";oId "Retina_Fetal.Tissue_00477511";is.last "FALSE";is.first "FALSE";is.singleExon "FALSE"
chr17	transdecoder	five_prime_UTR	28353695	28353791	.	-	.	transcript_id "DNTX_00103512";transcript_type "protein_coding";transcript_biotype "protein_coding";gene_id "XLOC_013207";gene_name "POLDIP2";class_code "j";oId "Retina_Fetal.Tissue_00477511";is.last "FALSE";is.first "FALSE";is.singleExon "FALSE"
chr17	transdecoder	five_prime_UTR	28354488	28354585	.	-	.	transcript_id "DNTX_00103512";transcript_type "protein_coding";transcript_biotype "protein_coding";gene_id "XLOC_013207";gene_name "POLDIP2";class_code "j";oId "Retina_Fetal.Tissue_00477511";is.last "FALSE";is.first "FALSE";is.singleExon "FALSE"
chr17	transdecoder	five_prime_UTR	28355795	28356952	.	-	.	transcript_id "DNTX_00103512";transcript_type "protein_coding";transcript_biotype "protein_coding";gene_id "XLOC_013207";gene_name "POLDIP2";class_code "j";oId "Retina_Fetal.Tissue_00477511";is.last "FALSE";novel_exon_id "nvl_exon86347";novel_exon_type "A3SS";is.first "TRUE";is.singleExon "FALSE"
chr17	transdecoder	start_codon	28351673	28351675	.	-	1	transcript_id "DNTX_00103512";transcript_type "protein_coding";transcript_biotype "protein_coding";gene_id "XLOC_013207";gene_name "POLDIP2";class_code "j";oId "Retina_Fetal.Tissue_00477511";is.last "FALSE";is.first "FALSE";is.singleExon "FALSE"
chr17	transdecoder	CDS	28348120	28348231	.	-	1	transcript_id "DNTX_00103512";transcript_type "protein_coding";transcript_biotype "protein_coding";gene_id "XLOC_013207";gene_name "POLDIP2";class_code "j";oId "Retina_Fetal.Tissue_00477511";is.last "FALSE";is.first "FALSE";is.singleExon "FALSE"
chr17	transdecoder	CDS	28349083	28349162	.	-	0	transcript_id "DNTX_00103512";transcript_type "protein_coding";transcript_biotype "protein_coding";gene_id "XLOC_013207";gene_name "POLDIP2";class_code "j";oId "Retina_Fetal.Tissue_00477511";is.last "FALSE";is.first "FALSE";is.singleExon "FALSE"
chr17	transdecoder	CDS	28350438	28350563	.	-	0	transcript_id "DNTX_00103512";transcript_type "protein_coding";transcript_biotype "protein_coding";gene_id "XLOC_013207";gene_name "POLDIP2";class_code "j";oId "Retina_Fetal.Tissue_00477511";is.last "FALSE";is.first "FALSE";is.singleExon "FALSE"
chr17	transdecoder	CDS	28350766	28350792	.	-	0	transcript_id "DNTX_00103512";transcript_type "protein_coding";transcript_biotype "protein_coding";gene_id "XLOC_013207";gene_name "POLDIP2";class_code "j";oId "Retina_Fetal.Tissue_00477511";is.last "FALSE";is.first "FALSE";is.singleExon "FALSE"
chr17	transdecoder	CDS	28351664	28351675	.	-	0	transcript_id "DNTX_00103512";transcript_type "protein_coding";transcript_biotype "protein_coding";gene_id "XLOC_013207";gene_name "POLDIP2";class_code "j";oId "Retina_Fetal.Tissue_00477511";is.last "FALSE";is.first "FALSE";is.singleExon "FALSE"
chr17	transdecoder	stop_codon	28348117	28348119	.	-	1	transcript_id "DNTX_00103512";transcript_type "protein_coding";transcript_biotype "protein_coding";gene_id "XLOC_013207";gene_name "POLDIP2";class_code "j";oId "Retina_Fetal.Tissue_00477511";is.last "FALSE";is.first "FALSE";is.singleExon "FALSE"
chr17	transdecoder	three_prime_UTR	28347177	28348116	.	-	.	transcript_id "DNTX_00103512";transcript_type "protein_coding";transcript_biotype "protein_coding";gene_id "XLOC_013207";gene_name "POLDIP2";class_code "j";oId "Retina_Fetal.Tissue_00477511";is.last "FALSE";is.first "FALSE";is.singleExon "FALSE"
chr17	transdecoder	transcript	28347177	28357522	.	-	.	transcript_id "DNTX_00101572";transcript_type "protein_coding";transcript_biotype "protein_coding";gene_id "XLOC_013207";gene_name "POLDIP2";class_code "=";oId "Pancreas_00148392";is.last "FALSE";is.first "FALSE";is.singleExon "FALSE"
chr17	transdecoder	exon	28347177	28348231	.	-	.	transcript_id "DNTX_00101572";transcript_type "protein_coding";transcript_biotype "protein_coding";exon_number "11";gene_id "XLOC_013207";gene_name "POLDIP2";class_code "=";oId "Pancreas_00148392";is.last "TRUE";is.first "FALSE";is.singleExon "FALSE"
chr17	transdecoder	exon	28349083	28349162	.	-	.	transcript_id "DNTX_00101572";transcript_type "protein_coding";transcript_biotype "protein_coding";exon_number "10";gene_id "XLOC_013207";gene_name "POLDIP2";class_code "=";oId "Pancreas_00148392";is.last "FALSE";is.first "FALSE";is.singleExon "FALSE"
chr17	transdecoder	exon	28350438	28350563	.	-	.	transcript_id "DNTX_00101572";transcript_type "protein_coding";transcript_biotype "protein_coding";exon_number "9";gene_id "XLOC_013207";gene_name "POLDIP2";class_code "=";oId "Pancreas_00148392";is.last "FALSE";is.first "FALSE";is.singleExon "FALSE"
chr17	transdecoder	exon	28350766	28350792	.	-	.	transcript_id "DNTX_00101572";transcript_type "protein_coding";transcript_biotype "protein_coding";exon_number "8";gene_id "XLOC_013207";gene_name "POLDIP2";class_code "=";oId "Pancreas_00148392";is.last "FALSE";is.first "FALSE";is.singleExon "FALSE"
chr17	transdecoder	exon	28351664	28351800	.	-	.	transcript_id "DNTX_00101572";transcript_type "protein_coding";transcript_biotype "protein_coding";exon_number "7";gene_id "XLOC_013207";gene_name "POLDIP2";class_code "=";oId "Pancreas_00148392";is.last "FALSE";is.first "FALSE";is.singleExon "FALSE"
chr17	transdecoder	exon	28352912	28353019	.	-	.	transcript_id "DNTX_00101572";transcript_type "protein_coding";transcript_biotype "protein_coding";exon_number "6";gene_id "XLOC_013207";gene_name "POLDIP2";class_code "=";oId "Pancreas_00148392";is.last "FALSE";is.first "FALSE";is.singleExon "FALSE"
chr17	transdecoder	exon	28353241	28353316	.	-	.	transcript_id "DNTX_00101572";transcript_type "protein_coding";transcript_biotype "protein_coding";exon_number "5";gene_id "XLOC_013207";gene_name "POLDIP2";class_code "=";oId "Pancreas_00148392";is.last "FALSE";is.first "FALSE";is.singleExon "FALSE"
chr17	transdecoder	exon	28353695	28353791	.	-	.	transcript_id "DNTX_00101572";transcript_type "protein_coding";transcript_biotype "protein_coding";exon_number "4";gene_id "XLOC_013207";gene_name "POLDIP2";class_code "=";oId "Pancreas_00148392";is.last "FALSE";is.first "FALSE";is.singleExon "FALSE"
chr17	transdecoder	exon	28354488	28354585	.	-	.	transcript_id "DNTX_00101572";transcript_type "protein_coding";transcript_biotype "protein_coding";exon_number "3";gene_id "XLOC_013207";gene_name "POLDIP2";class_code "=";oId "Pancreas_00148392";is.last "FALSE";is.first "FALSE";is.singleExon "FALSE"
chr17	transdecoder	exon	28355795	28355876	.	-	.	transcript_id "DNTX_00101572";transcript_type "protein_coding";transcript_biotype "protein_coding";exon_number "2";gene_id "XLOC_013207";gene_name "POLDIP2";class_code "=";oId "Pancreas_00148392";is.last "FALSE";is.first "FALSE";is.singleExon "FALSE"
chr17	transdecoder	exon	28357288	28357522	.	-	.	transcript_id "DNTX_00101572";transcript_type "protein_coding";transcript_biotype "protein_coding";exon_number "1";gene_id "XLOC_013207";gene_name "POLDIP2";class_code "=";oId "Pancreas_00148392";is.last "FALSE";is.first "TRUE";is.singleExon "FALSE"
chr17	transdecoder	five_prime_UTR	28357449	28357522	.	-	.	transcript_id "DNTX_00101572";transcript_type "protein_coding";transcript_biotype "protein_coding";gene_id "XLOC_013207";gene_name "POLDIP2";class_code "=";oId "Pancreas_00148392";is.last "FALSE";is.first "FALSE";is.singleExon "FALSE"
chr17	transdecoder	start_codon	28357446	28357448	.	-	1	transcript_id "DNTX_00101572";transcript_type "protein_coding";transcript_biotype "protein_coding";gene_id "XLOC_013207";gene_name "POLDIP2";class_code "=";oId "Pancreas_00148392";is.last "FALSE";is.first "FALSE";is.singleExon "FALSE"
chr17	transdecoder	CDS	28348120	28348231	.	-	1	transcript_id "DNTX_00101572";transcript_type "protein_coding";transcript_biotype "protein_coding";gene_id "XLOC_013207";gene_name "POLDIP2";class_code "=";oId "Pancreas_00148392";is.last "FALSE";is.first "FALSE";is.singleExon "FALSE"
chr17	transdecoder	CDS	28349083	28349162	.	-	0	transcript_id "DNTX_00101572";transcript_type "protein_coding";transcript_biotype "protein_coding";gene_id "XLOC_013207";gene_name "POLDIP2";class_code "=";oId "Pancreas_00148392";is.last "FALSE";is.first "FALSE";is.singleExon "FALSE"
chr17	transdecoder	CDS	28350438	28350563	.	-	0	transcript_id "DNTX_00101572";transcript_type "protein_coding";transcript_biotype "protein_coding";gene_id "XLOC_013207";gene_name "POLDIP2";class_code "=";oId "Pancreas_00148392";is.last "FALSE";is.first "FALSE";is.singleExon "FALSE"
chr17	transdecoder	CDS	28350766	28350792	.	-	0	transcript_id "DNTX_00101572";transcript_type "protein_coding";transcript_biotype "protein_coding";gene_id "XLOC_013207";gene_name "POLDIP2";class_code "=";oId "Pancreas_00148392";is.last "FALSE";is.first "FALSE";is.singleExon "FALSE"
chr17	transdecoder	CDS	28351664	28351800	.	-	2	transcript_id "DNTX_00101572";transcript_type "protein_coding";transcript_biotype "protein_coding";gene_id "XLOC_013207";gene_name "POLDIP2";class_code "=";oId "Pancreas_00148392";is.last "FALSE";is.first "FALSE";is.singleExon "FALSE"
chr17	transdecoder	CDS	28352912	28353019	.	-	2	transcript_id "DNTX_00101572";transcript_type "protein_coding";transcript_biotype "protein_coding";gene_id "XLOC_013207";gene_name "POLDIP2";class_code "=";oId "Pancreas_00148392";is.last "FALSE";is.first "FALSE";is.singleExon "FALSE"
chr17	transdecoder	CDS	28353241	28353316	.	-	0	transcript_id "DNTX_00101572";transcript_type "protein_coding";transcript_biotype "protein_coding";gene_id "XLOC_013207";gene_name "POLDIP2";class_code "=";oId "Pancreas_00148392";is.last "FALSE";is.first "FALSE";is.singleExon "FALSE"
chr17	transdecoder	CDS	28353695	28353791	.	-	1	transcript_id "DNTX_00101572";transcript_type "protein_coding";transcript_biotype "protein_coding";gene_id "XLOC_013207";gene_name "POLDIP2";class_code "=";oId "Pancreas_00148392";is.last "FALSE";is.first "FALSE";is.singleExon "FALSE"
chr17	transdecoder	CDS	28354488	28354585	.	-	0	transcript_id "DNTX_00101572";transcript_type "protein_coding";transcript_biotype "protein_coding";gene_id "XLOC_013207";gene_name "POLDIP2";class_code "=";oId "Pancreas_00148392";is.last "FALSE";is.first "FALSE";is.singleExon "FALSE"
chr17	transdecoder	CDS	28355795	28355876	.	-	1	transcript_id "DNTX_00101572";transcript_type "protein_coding";transcript_biotype "protein_coding";gene_id "XLOC_013207";gene_name "POLDIP2";class_code "=";oId "Pancreas_00148392";is.last "FALSE";is.first "FALSE";is.singleExon "FALSE"
chr17	transdecoder	CDS	28357288	28357448	.	-	0	transcript_id "DNTX_00101572";transcript_type "protein_coding";transcript_biotype "protein_coding";gene_id "XLOC_013207";gene_name "POLDIP2";class_code "=";oId "Pancreas_00148392";is.last "FALSE";is.first "FALSE";is.singleExon "FALSE"
chr17	transdecoder	stop_codon	28348117	28348119	.	-	1	transcript_id "DNTX_00101572";transcript_type "protein_coding";transcript_biotype "protein_coding";gene_id "XLOC_013207";gene_name "POLDIP2";class_code "=";oId "Pancreas_00148392";is.last "FALSE";is.first "FALSE";is.singleExon "FALSE"
chr17	transdecoder	three_prime_UTR	28347177	28348116	.	-	.	transcript_id "DNTX_00101572";transcript_type "protein_coding";transcript_biotype "protein_coding";gene_id "XLOC_013207";gene_name "POLDIP2";class_code "=";oId "Pancreas_00148392";is.last "FALSE";is.first "FALSE";is.singleExon "FALSE"
chr17	transdecoder	transcript	28347177	28357561	.	-	.	transcript_id "DNTX_00109862";transcript_type "protein_coding";transcript_biotype "protein_coding";gene_id "XLOC_013207";gene_name "POLDIP2";class_code "j";oId "Thyroid_00165278";is.last "FALSE";is.first "FALSE";is.singleExon "FALSE"
chr17	transdecoder	exon	28347177	28348231	.	-	.	transcript_id "DNTX_00109862";transcript_type "protein_coding";transcript_biotype "protein_coding";exon_number "11";gene_id "XLOC_013207";gene_name "POLDIP2";class_code "j";oId "Thyroid_00165278";is.last "TRUE";is.first "FALSE";is.singleExon "FALSE"
chr17	transdecoder	exon	28349083	28349162	.	-	.	transcript_id "DNTX_00109862";transcript_type "protein_coding";transcript_biotype "protein_coding";exon_number "10";gene_id "XLOC_013207";gene_name "POLDIP2";class_code "j";oId "Thyroid_00165278";is.last "FALSE";is.first "FALSE";is.singleExon "FALSE"
chr17	transdecoder	exon	28350438	28350563	.	-	.	transcript_id "DNTX_00109862";transcript_type "protein_coding";transcript_biotype "protein_coding";exon_number "9";gene_id "XLOC_013207";gene_name "POLDIP2";class_code "j";oId "Thyroid_00165278";is.last "FALSE";is.first "FALSE";is.singleExon "FALSE"
chr17	transdecoder	exon	28350766	28350792	.	-	.	transcript_id "DNTX_00109862";transcript_type "protein_coding";transcript_biotype "protein_coding";exon_number "8";gene_id "XLOC_013207";gene_name "POLDIP2";class_code "j";oId "Thyroid_00165278";is.last "FALSE";is.first "FALSE";is.singleExon "FALSE"
chr17	transdecoder	exon	28351664	28351800	.	-	.	transcript_id "DNTX_00109862";transcript_type "protein_coding";transcript_biotype "protein_coding";exon_number "7";gene_id "XLOC_013207";gene_name "POLDIP2";class_code "j";oId "Thyroid_00165278";is.last "FALSE";is.first "FALSE";is.singleExon "FALSE"
chr17	transdecoder	exon	28352912	28353019	.	-	.	transcript_id "DNTX_00109862";transcript_type "protein_coding";transcript_biotype "protein_coding";exon_number "6";gene_id "XLOC_013207";gene_name "POLDIP2";class_code "j";oId "Thyroid_00165278";is.last "FALSE";is.first "FALSE";is.singleExon "FALSE"
chr17	transdecoder	exon	28353133	28353316	.	-	.	transcript_id "DNTX_00109862";transcript_type "protein_coding";transcript_biotype "protein_coding";exon_number "5";gene_id "XLOC_013207";gene_name "POLDIP2";class_code "j";oId "Thyroid_00165278";is.last "FALSE";novel_exon_id "nvl_exon86348";novel_exon_type "A5SS";is.first "FALSE";is.singleExon "FALSE"
chr17	transdecoder	exon	28353695	28353791	.	-	.	transcript_id "DNTX_00109862";transcript_type "protein_coding";transcript_biotype "protein_coding";exon_number "4";gene_id "XLOC_013207";gene_name "POLDIP2";class_code "j";oId "Thyroid_00165278";is.last "FALSE";is.first "FALSE";is.singleExon "FALSE"
chr17	transdecoder	exon	28354488	28354585	.	-	.	transcript_id "DNTX_00109862";transcript_type "protein_coding";transcript_biotype "protein_coding";exon_number "3";gene_id "XLOC_013207";gene_name "POLDIP2";class_code "j";oId "Thyroid_00165278";is.last "FALSE";is.first "FALSE";is.singleExon "FALSE"
chr17	transdecoder	exon	28355795	28355876	.	-	.	transcript_id "DNTX_00109862";transcript_type "protein_coding";transcript_biotype "protein_coding";exon_number "2";gene_id "XLOC_013207";gene_name "POLDIP2";class_code "j";oId "Thyroid_00165278";is.last "FALSE";is.first "FALSE";is.singleExon "FALSE"
chr17	transdecoder	exon	28357288	28357561	.	-	.	transcript_id "DNTX_00109862";transcript_type "protein_coding";transcript_biotype "protein_coding";exon_number "1";gene_id "XLOC_013207";gene_name "POLDIP2";class_code "j";oId "Thyroid_00165278";is.last "FALSE";novel_exon_id "nvl_exon86349";novel_exon_type "A3SS";is.first "TRUE";is.singleExon "FALSE"
chr17	transdecoder	five_prime_UTR	28353173	28353316	.	-	.	transcript_id "DNTX_00109862";transcript_type "protein_coding";transcript_biotype "protein_coding";gene_id "XLOC_013207";gene_name "POLDIP2";class_code "j";oId "Thyroid_00165278";is.last "FALSE";is.first "FALSE";is.singleExon "FALSE"
chr17	transdecoder	five_prime_UTR	28353695	28353791	.	-	.	transcript_id "DNTX_00109862";transcript_type "protein_coding";transcript_biotype "protein_coding";gene_id "XLOC_013207";gene_name "POLDIP2";class_code "j";oId "Thyroid_00165278";is.last "FALSE";is.first "FALSE";is.singleExon "FALSE"
chr17	transdecoder	five_prime_UTR	28354488	28354585	.	-	.	transcript_id "DNTX_00109862";transcript_type "protein_coding";transcript_biotype "protein_coding";gene_id "XLOC_013207";gene_name "POLDIP2";class_code "j";oId "Thyroid_00165278";is.last "FALSE";is.first "FALSE";is.singleExon "FALSE"
chr17	transdecoder	five_prime_UTR	28355795	28355876	.	-	.	transcript_id "DNTX_00109862";transcript_type "protein_coding";transcript_biotype "protein_coding";gene_id "XLOC_013207";gene_name "POLDIP2";class_code "j";oId "Thyroid_00165278";is.last "FALSE";is.first "FALSE";is.singleExon "FALSE"
chr17	transdecoder	five_prime_UTR	28357288	28357561	.	-	.	transcript_id "DNTX_00109862";transcript_type "protein_coding";transcript_biotype "protein_coding";gene_id "XLOC_013207";gene_name "POLDIP2";class_code "j";oId "Thyroid_00165278";is.last "FALSE";novel_exon_id "nvl_exon86349";novel_exon_type "A3SS";is.first "TRUE";is.singleExon "FALSE"
chr17	transdecoder	start_codon	28353170	28353172	.	-	1	transcript_id "DNTX_00109862";transcript_type "protein_coding";transcript_biotype "protein_coding";gene_id "XLOC_013207";gene_name "POLDIP2";class_code "j";oId "Thyroid_00165278";is.last "FALSE";is.first "FALSE";is.singleExon "FALSE"
chr17	transdecoder	CDS	28348120	28348231	.	-	1	transcript_id "DNTX_00109862";transcript_type "protein_coding";transcript_biotype "protein_coding";gene_id "XLOC_013207";gene_name "POLDIP2";class_code "j";oId "Thyroid_00165278";is.last "FALSE";is.first "FALSE";is.singleExon "FALSE"
chr17	transdecoder	CDS	28349083	28349162	.	-	0	transcript_id "DNTX_00109862";transcript_type "protein_coding";transcript_biotype "protein_coding";gene_id "XLOC_013207";gene_name "POLDIP2";class_code "j";oId "Thyroid_00165278";is.last "FALSE";is.first "FALSE";is.singleExon "FALSE"
chr17	transdecoder	CDS	28350438	28350563	.	-	0	transcript_id "DNTX_00109862";transcript_type "protein_coding";transcript_biotype "protein_coding";gene_id "XLOC_013207";gene_name "POLDIP2";class_code "j";oId "Thyroid_00165278";is.last "FALSE";is.first "FALSE";is.singleExon "FALSE"
chr17	transdecoder	CDS	28350766	28350792	.	-	0	transcript_id "DNTX_00109862";transcript_type "protein_coding";transcript_biotype "protein_coding";gene_id "XLOC_013207";gene_name "POLDIP2";class_code "j";oId "Thyroid_00165278";is.last "FALSE";is.first "FALSE";is.singleExon "FALSE"
chr17	transdecoder	CDS	28351664	28351800	.	-	2	transcript_id "DNTX_00109862";transcript_type "protein_coding";transcript_biotype "protein_coding";gene_id "XLOC_013207";gene_name "POLDIP2";class_code "j";oId "Thyroid_00165278";is.last "FALSE";is.first "FALSE";is.singleExon "FALSE"
chr17	transdecoder	CDS	28352912	28353019	.	-	2	transcript_id "DNTX_00109862";transcript_type "protein_coding";transcript_biotype "protein_coding";gene_id "XLOC_013207";gene_name "POLDIP2";class_code "j";oId "Thyroid_00165278";is.last "FALSE";is.first "FALSE";is.singleExon "FALSE"
chr17	transdecoder	CDS	28353133	28353172	.	-	0	transcript_id "DNTX_00109862";transcript_type "protein_coding";transcript_biotype "protein_coding";gene_id "XLOC_013207";gene_name "POLDIP2";class_code "j";oId "Thyroid_00165278";is.last "FALSE";is.first "FALSE";is.singleExon "FALSE"
chr17	transdecoder	stop_codon	28348117	28348119	.	-	1	transcript_id "DNTX_00109862";transcript_type "protein_coding";transcript_biotype "protein_coding";gene_id "XLOC_013207";gene_name "POLDIP2";class_code "j";oId "Thyroid_00165278";is.last "FALSE";is.first "FALSE";is.singleExon "FALSE"
chr17	transdecoder	three_prime_UTR	28347177	28348116	.	-	.	transcript_id "DNTX_00109862";transcript_type "protein_coding";transcript_biotype "protein_coding";gene_id "XLOC_013207";gene_name "POLDIP2";class_code "j";oId "Thyroid_00165278";is.last "FALSE";is.first "FALSE";is.singleExon "FALSE"
chr17	StringTie	transcript	28347198	28347411	.	-	.	transcript_id "DNTX_00112103";transcript_type "noncoding";transcript_biotype "noncoding";gene_id "XLOC_013207";gene_name "POLDIP2";class_code "c";oId "Cornea_Adult.Tissue_00318618";is.last "TRUE";is.first "TRUE";is.singleExon "TRUE"
chr17	StringTie	exon	28347198	28347411	.	-	.	transcript_id "DNTX_00112103";transcript_type "noncoding";transcript_biotype "noncoding";exon_number "1";gene_id "XLOC_013207";gene_name "POLDIP2";class_code "c";oId "Cornea_Adult.Tissue_00318618";is.last "TRUE";is.first "TRUE";is.singleExon "TRUE"
chr17	StringTie	transcript	28347252	28347472	.	-	.	transcript_id "DNTX_00112104";transcript_type "noncoding";transcript_biotype "noncoding";gene_id "XLOC_013207";gene_name "POLDIP2";class_code "c";oId "Cornea_Adult.Tissue_00318468";is.last "TRUE";is.first "TRUE";is.singleExon "TRUE"
chr17	StringTie	exon	28347252	28347472	.	-	.	transcript_id "DNTX_00112104";transcript_type "noncoding";transcript_biotype "noncoding";exon_number "1";gene_id "XLOC_013207";gene_name "POLDIP2";class_code "c";oId "Cornea_Adult.Tissue_00318468";is.last "TRUE";is.first "TRUE";is.singleExon "TRUE"
chr17	StringTie	transcript	28347661	28357463	.	-	.	transcript_id "DNTX_00101573";transcript_type "noncoding";transcript_biotype "noncoding";gene_id "XLOC_013207";gene_name "POLDIP2";class_code "=";oId "Pancreas_00148393";is.last "FALSE";is.first "FALSE";is.singleExon "FALSE"
chr17	StringTie	exon	28347661	28348231	.	-	.	transcript_id "DNTX_00101573";transcript_type "noncoding";transcript_biotype "noncoding";exon_number "11";gene_id "XLOC_013207";gene_name "POLDIP2";class_code "=";oId "Pancreas_00148393";is.last "TRUE";is.first "FALSE";is.singleExon "FALSE"
chr17	StringTie	exon	28349083	28349162	.	-	.	transcript_id "DNTX_00101573";transcript_type "noncoding";transcript_biotype "noncoding";exon_number "10";gene_id "XLOC_013207";gene_name "POLDIP2";class_code "=";oId "Pancreas_00148393";is.last "FALSE";is.first "FALSE";is.singleExon "FALSE"
chr17	StringTie	exon	28350438	28350563	.	-	.	transcript_id "DNTX_00101573";transcript_type "noncoding";transcript_biotype "noncoding";exon_number "9";gene_id "XLOC_013207";gene_name "POLDIP2";class_code "=";oId "Pancreas_00148393";is.last "FALSE";is.first "FALSE";is.singleExon "FALSE"
chr17	StringTie	exon	28350766	28350792	.	-	.	transcript_id "DNTX_00101573";transcript_type "noncoding";transcript_biotype "noncoding";exon_number "8";gene_id "XLOC_013207";gene_name "POLDIP2";class_code "=";oId "Pancreas_00148393";is.last "FALSE";is.first "FALSE";is.singleExon "FALSE"
chr17	StringTie	exon	28351664	28351800	.	-	.	transcript_id "DNTX_00101573";transcript_type "noncoding";transcript_biotype "noncoding";exon_number "7";gene_id "XLOC_013207";gene_name "POLDIP2";class_code "=";oId "Pancreas_00148393";is.last "FALSE";is.first "FALSE";is.singleExon "FALSE"
chr17	StringTie	exon	28352912	28353019	.	-	.	transcript_id "DNTX_00101573";transcript_type "noncoding";transcript_biotype "noncoding";exon_number "6";gene_id "XLOC_013207";gene_name "POLDIP2";class_code "=";oId "Pancreas_00148393";is.last "FALSE";is.first "FALSE";is.singleExon "FALSE"
chr17	StringTie	exon	28353241	28353316	.	-	.	transcript_id "DNTX_00101573";transcript_type "noncoding";transcript_biotype "noncoding";exon_number "5";gene_id "XLOC_013207";gene_name "POLDIP2";class_code "=";oId "Pancreas_00148393";is.last "FALSE";is.first "FALSE";is.singleExon "FALSE"
chr17	StringTie	exon	28353695	28353791	.	-	.	transcript_id "DNTX_00101573";transcript_type "noncoding";transcript_biotype "noncoding";exon_number "4";gene_id "XLOC_013207";gene_name "POLDIP2";class_code "=";oId "Pancreas_00148393";is.last "FALSE";is.first "FALSE";is.singleExon "FALSE"
chr17	StringTie	exon	28354488	28354531	.	-	.	transcript_id "DNTX_00101573";transcript_type "noncoding";transcript_biotype "noncoding";exon_number "3";gene_id "XLOC_013207";gene_name "POLDIP2";class_code "=";oId "Pancreas_00148393";is.last "FALSE";is.first "FALSE";is.singleExon "FALSE"
chr17	StringTie	exon	28355795	28355876	.	-	.	transcript_id "DNTX_00101573";transcript_type "noncoding";transcript_biotype "noncoding";exon_number "2";gene_id "XLOC_013207";gene_name "POLDIP2";class_code "=";oId "Pancreas_00148393";is.last "FALSE";is.first "FALSE";is.singleExon "FALSE"
chr17	StringTie	exon	28357288	28357463	.	-	.	transcript_id "DNTX_00101573";transcript_type "noncoding";transcript_biotype "noncoding";exon_number "1";gene_id "XLOC_013207";gene_name "POLDIP2";class_code "=";oId "Pancreas_00148393";is.last "FALSE";is.first "TRUE";is.singleExon "FALSE"
chr17	transdecoder	gene	28357581	28363683	.	+	.	gene_id "XLOC_012317";gene_name "TMEM199";is.last "FALSE";is.first "FALSE";is.singleExon "FALSE"
chr17	transdecoder	transcript	28357581	28363683	.	+	.	transcript_id "DNTX_00100762";transcript_type "protein_coding";transcript_biotype "protein_coding";gene_id "XLOC_012317";gene_name "TMEM199";class_code "=";oId "Pancreas_00144245";is.last "FALSE";is.first "FALSE";is.singleExon "FALSE"
chr17	transdecoder	exon	28357581	28357881	.	+	.	transcript_id "DNTX_00100762";transcript_type "protein_coding";transcript_biotype "protein_coding";exon_number "1";gene_id "XLOC_012317";gene_name "TMEM199";class_code "=";oId "Pancreas_00144245";is.last "FALSE";is.first "TRUE";is.singleExon "FALSE"
chr17	transdecoder	exon	28358916	28358989	.	+	.	transcript_id "DNTX_00100762";transcript_type "protein_coding";transcript_biotype "protein_coding";exon_number "2";gene_id "XLOC_012317";gene_name "TMEM199";class_code "=";oId "Pancreas_00144245";is.last "FALSE";is.first "FALSE";is.singleExon "FALSE"
chr17	transdecoder	exon	28359315	28359404	.	+	.	transcript_id "DNTX_00100762";transcript_type "protein_coding";transcript_biotype "protein_coding";exon_number "3";gene_id "XLOC_012317";gene_name "TMEM199";class_code "=";oId "Pancreas_00144245";is.last "FALSE";is.first "FALSE";is.singleExon "FALSE"
chr17	transdecoder	exon	28360529	28360571	.	+	.	transcript_id "DNTX_00100762";transcript_type "protein_coding";transcript_biotype "protein_coding";exon_number "4";gene_id "XLOC_012317";gene_name "TMEM199";class_code "=";oId "Pancreas_00144245";is.last "FALSE";is.first "FALSE";is.singleExon "FALSE"
chr17	transdecoder	exon	28360735	28360847	.	+	.	transcript_id "DNTX_00100762";transcript_type "protein_coding";transcript_biotype "protein_coding";exon_number "5";gene_id "XLOC_012317";gene_name "TMEM199";class_code "=";oId "Pancreas_00144245";is.last "FALSE";is.first "FALSE";is.singleExon "FALSE"
chr17	transdecoder	exon	28361157	28363683	.	+	.	transcript_id "DNTX_00100762";transcript_type "protein_coding";transcript_biotype "protein_coding";exon_number "6";gene_id "XLOC_012317";gene_name "TMEM199";class_code "=";oId "Pancreas_00144245";is.last "TRUE";is.first "FALSE";is.singleExon "FALSE"
chr17	transdecoder	five_prime_UTR	28357581	28357670	.	+	.	transcript_id "DNTX_00100762";transcript_type "protein_coding";transcript_biotype "protein_coding";gene_id "XLOC_012317";gene_name "TMEM199";class_code "=";oId "Pancreas_00144245";is.last "FALSE";is.first "FALSE";is.singleExon "FALSE"
chr17	transdecoder	start_codon	28357671	28357673	.	+	0	transcript_id "DNTX_00100762";transcript_type "protein_coding";transcript_biotype "protein_coding";gene_id "XLOC_012317";gene_name "TMEM199";class_code "=";oId "Pancreas_00144245";is.last "FALSE";is.first "FALSE";is.singleExon "FALSE"
chr17	transdecoder	CDS	28357671	28357881	.	+	0	transcript_id "DNTX_00100762";transcript_type "protein_coding";transcript_biotype "protein_coding";gene_id "XLOC_012317";gene_name "TMEM199";class_code "=";oId "Pancreas_00144245";is.last "FALSE";is.first "FALSE";is.singleExon "FALSE"
chr17	transdecoder	CDS	28358916	28358989	.	+	2	transcript_id "DNTX_00100762";transcript_type "protein_coding";transcript_biotype "protein_coding";gene_id "XLOC_012317";gene_name "TMEM199";class_code "=";oId "Pancreas_00144245";is.last "FALSE";is.first "FALSE";is.singleExon "FALSE"
chr17	transdecoder	CDS	28359315	28359404	.	+	0	transcript_id "DNTX_00100762";transcript_type "protein_coding";transcript_biotype "protein_coding";gene_id "XLOC_012317";gene_name "TMEM199";class_code "=";oId "Pancreas_00144245";is.last "FALSE";is.first "FALSE";is.singleExon "FALSE"
chr17	transdecoder	CDS	28360529	28360571	.	+	0	transcript_id "DNTX_00100762";transcript_type "protein_coding";transcript_biotype "protein_coding";gene_id "XLOC_012317";gene_name "TMEM199";class_code "=";oId "Pancreas_00144245";is.last "FALSE";is.first "FALSE";is.singleExon "FALSE"
chr17	transdecoder	CDS	28360735	28360847	.	+	2	transcript_id "DNTX_00100762";transcript_type "protein_coding";transcript_biotype "protein_coding";gene_id "XLOC_012317";gene_name "TMEM199";class_code "=";oId "Pancreas_00144245";is.last "FALSE";is.first "FALSE";is.singleExon "FALSE"
chr17	transdecoder	CDS	28361157	28361249	.	+	0	transcript_id "DNTX_00100762";transcript_type "protein_coding";transcript_biotype "protein_coding";gene_id "XLOC_012317";gene_name "TMEM199";class_code "=";oId "Pancreas_00144245";is.last "FALSE";is.first "FALSE";is.singleExon "FALSE"
chr17	transdecoder	stop_codon	28361250	28361252	.	+	0	transcript_id "DNTX_00100762";transcript_type "protein_coding";transcript_biotype "protein_coding";gene_id "XLOC_012317";gene_name "TMEM199";class_code "=";oId "Pancreas_00144245";is.last "FALSE";is.first "FALSE";is.singleExon "FALSE"
chr17	transdecoder	three_prime_UTR	28361253	28363683	.	+	.	transcript_id "DNTX_00100762";transcript_type "protein_coding";transcript_biotype "protein_coding";gene_id "XLOC_012317";gene_name "TMEM199";class_code "=";oId "Pancreas_00144245";is.last "FALSE";is.first "FALSE";is.singleExon "FALSE"
chr17	StringTie	transcript	28357621	28359377	.	+	.	transcript_id "DNTX_00106203";transcript_type "noncoding";transcript_biotype "noncoding";gene_id "XLOC_012317";gene_name "TMEM199";class_code "c";oId "RPE_Adult.Tissue_00261615";is.last "FALSE";is.first "FALSE";is.singleExon "FALSE"
chr17	StringTie	exon	28357621	28357881	.	+	.	transcript_id "DNTX_00106203";transcript_type "noncoding";transcript_biotype "noncoding";exon_number "1";gene_id "XLOC_012317";gene_name "TMEM199";class_code "c";oId "RPE_Adult.Tissue_00261615";is.last "FALSE";novel_exon_id "nvl_exon86350";novel_exon_type "novel_TSS";is.first "TRUE";is.singleExon "FALSE"
chr17	StringTie	exon	28358916	28358989	.	+	.	transcript_id "DNTX_00106203";transcript_type "noncoding";transcript_biotype "noncoding";exon_number "2";gene_id "XLOC_012317";gene_name "TMEM199";class_code "c";oId "RPE_Adult.Tissue_00261615";is.last "FALSE";is.first "FALSE";is.singleExon "FALSE"
chr17	StringTie	exon	28359315	28359377	.	+	.	transcript_id "DNTX_00106203";transcript_type "noncoding";transcript_biotype "noncoding";exon_number "3";gene_id "XLOC_012317";gene_name "TMEM199";class_code "c";oId "RPE_Adult.Tissue_00261615";is.last "TRUE";novel_exon_id "nvl_exon86351";novel_exon_type "novel_TES";is.first "FALSE";is.singleExon "FALSE"
chr17	transdecoder	transcript	28357708	28363683	.	+	.	transcript_id "DNTX_00108751";transcript_type "protein_coding";transcript_biotype "protein_coding";gene_id "XLOC_012317";gene_name "TMEM199";class_code "n";oId "Brain-CerebellarHemisphere_00174546";is.last "FALSE";is.first "FALSE";is.singleExon "FALSE"
chr17	transdecoder	exon	28357708	28359404	.	+	.	transcript_id "DNTX_00108751";transcript_type "protein_coding";transcript_biotype "protein_coding";exon_number "1";gene_id "XLOC_012317";gene_name "TMEM199";class_code "n";oId "Brain-CerebellarHemisphere_00174546";is.last "FALSE";novel_exon_id "nvl_exon86352";novel_exon_type "RI";is.first "TRUE";is.singleExon "FALSE"
chr17	transdecoder	exon	28360529	28360571	.	+	.	transcript_id "DNTX_00108751";transcript_type "protein_coding";transcript_biotype "protein_coding";exon_number "2";gene_id "XLOC_012317";gene_name "TMEM199";class_code "n";oId "Brain-CerebellarHemisphere_00174546";is.last "FALSE";is.first "FALSE";is.singleExon "FALSE"
chr17	transdecoder	exon	28360735	28360847	.	+	.	transcript_id "DNTX_00108751";transcript_type "protein_coding";transcript_biotype "protein_coding";exon_number "3";gene_id "XLOC_012317";gene_name "TMEM199";class_code "n";oId "Brain-CerebellarHemisphere_00174546";is.last "FALSE";is.first "FALSE";is.singleExon "FALSE"
chr17	transdecoder	exon	28361157	28363683	.	+	.	transcript_id "DNTX_00108751";transcript_type "protein_coding";transcript_biotype "protein_coding";exon_number "4";gene_id "XLOC_012317";gene_name "TMEM199";class_code "n";oId "Brain-CerebellarHemisphere_00174546";is.last "TRUE";is.first "FALSE";is.singleExon "FALSE"
chr17	transdecoder	five_prime_UTR	28357708	28359248	.	+	.	transcript_id "DNTX_00108751";transcript_type "protein_coding";transcript_biotype "protein_coding";gene_id "XLOC_012317";gene_name "TMEM199";class_code "n";oId "Brain-CerebellarHemisphere_00174546";is.last "FALSE";is.first "FALSE";is.singleExon "FALSE"
chr17	transdecoder	start_codon	28359249	28359251	.	+	0	transcript_id "DNTX_00108751";transcript_type "protein_coding";transcript_biotype "protein_coding";gene_id "XLOC_012317";gene_name "TMEM199";class_code "n";oId "Brain-CerebellarHemisphere_00174546";is.last "FALSE";is.first "FALSE";is.singleExon "FALSE"
chr17	transdecoder	CDS	28359249	28359404	.	+	0	transcript_id "DNTX_00108751";transcript_type "protein_coding";transcript_biotype "protein_coding";gene_id "XLOC_012317";gene_name "TMEM199";class_code "n";oId "Brain-CerebellarHemisphere_00174546";is.last "FALSE";is.first "FALSE";is.singleExon "FALSE"
chr17	transdecoder	CDS	28360529	28360571	.	+	0	transcript_id "DNTX_00108751";transcript_type "protein_coding";transcript_biotype "protein_coding";gene_id "XLOC_012317";gene_name "TMEM199";class_code "n";oId "Brain-CerebellarHemisphere_00174546";is.last "FALSE";is.first "FALSE";is.singleExon "FALSE"
chr17	transdecoder	CDS	28360735	28360847	.	+	2	transcript_id "DNTX_00108751";transcript_type "protein_coding";transcript_biotype "protein_coding";gene_id "XLOC_012317";gene_name "TMEM199";class_code "n";oId "Brain-CerebellarHemisphere_00174546";is.last "FALSE";is.first "FALSE";is.singleExon "FALSE"
chr17	transdecoder	CDS	28361157	28361249	.	+	0	transcript_id "DNTX_00108751";transcript_type "protein_coding";transcript_biotype "protein_coding";gene_id "XLOC_012317";gene_name "TMEM199";class_code "n";oId "Brain-CerebellarHemisphere_00174546";is.last "FALSE";is.first "FALSE";is.singleExon "FALSE"
chr17	transdecoder	stop_codon	28361250	28361252	.	+	0	transcript_id "DNTX_00108751";transcript_type "protein_coding";transcript_biotype "protein_coding";gene_id "XLOC_012317";gene_name "TMEM199";class_code "n";oId "Brain-CerebellarHemisphere_00174546";is.last "FALSE";is.first "FALSE";is.singleExon "FALSE"
chr17	transdecoder	three_prime_UTR	28361253	28363683	.	+	.	transcript_id "DNTX_00108751";transcript_type "protein_coding";transcript_biotype "protein_coding";gene_id "XLOC_012317";gene_name "TMEM199";class_code "n";oId "Brain-CerebellarHemisphere_00174546";is.last "FALSE";is.first "FALSE";is.singleExon "FALSE"
chr17	StringTie	transcript	28357708	28363683	.	+	.	transcript_id "DNTX_00108750";transcript_type "noncoding";transcript_biotype "noncoding";gene_id "XLOC_012317";gene_name "TMEM199";class_code "j";oId "Brain-CerebellarHemisphere_00167936";is.last "FALSE";is.first "FALSE";is.singleExon "FALSE"
chr17	StringTie	exon	28357708	28357881	.	+	.	transcript_id "DNTX_00108750";transcript_type "noncoding";transcript_biotype "noncoding";exon_number "1";gene_id "XLOC_012317";gene_name "TMEM199";class_code "j";oId "Brain-CerebellarHemisphere_00167936";is.last "FALSE";is.first "TRUE";is.singleExon "FALSE"
chr17	StringTie	exon	28359315	28359404	.	+	.	transcript_id "DNTX_00108750";transcript_type "noncoding";transcript_biotype "noncoding";exon_number "2";gene_id "XLOC_012317";gene_name "TMEM199";class_code "j";oId "Brain-CerebellarHemisphere_00167936";is.last "FALSE";is.first "FALSE";is.singleExon "FALSE"
chr17	StringTie	exon	28360529	28360571	.	+	.	transcript_id "DNTX_00108750";transcript_type "noncoding";transcript_biotype "noncoding";exon_number "3";gene_id "XLOC_012317";gene_name "TMEM199";class_code "j";oId "Brain-CerebellarHemisphere_00167936";is.last "FALSE";is.first "FALSE";is.singleExon "FALSE"
chr17	StringTie	exon	28360735	28360847	.	+	.	transcript_id "DNTX_00108750";transcript_type "noncoding";transcript_biotype "noncoding";exon_number "4";gene_id "XLOC_012317";gene_name "TMEM199";class_code "j";oId "Brain-CerebellarHemisphere_00167936";is.last "FALSE";is.first "FALSE";is.singleExon "FALSE"
chr17	StringTie	exon	28361157	28363683	.	+	.	transcript_id "DNTX_00108750";transcript_type "noncoding";transcript_biotype "noncoding";exon_number "5";gene_id "XLOC_012317";gene_name "TMEM199";class_code "j";oId "Brain-CerebellarHemisphere_00167936";is.last "TRUE";is.first "FALSE";is.singleExon "FALSE"
chr17	StringTie	transcript	28359187	28361108	.	+	.	transcript_id "DNTX_00108752";transcript_type "noncoding";transcript_biotype "noncoding";gene_id "XLOC_012317";gene_name "TMEM199";class_code "=";oId "Brain-CerebellarHemisphere_00167937";is.last "FALSE";is.first "FALSE";is.singleExon "FALSE"
chr17	StringTie	exon	28359187	28359404	.	+	.	transcript_id "DNTX_00108752";transcript_type "noncoding";transcript_biotype "noncoding";exon_number "1";gene_id "XLOC_012317";gene_name "TMEM199";class_code "=";oId "Brain-CerebellarHemisphere_00167937";is.last "FALSE";is.first "TRUE";is.singleExon "FALSE"
chr17	StringTie	exon	28360529	28360571	.	+	.	transcript_id "DNTX_00108752";transcript_type "noncoding";transcript_biotype "noncoding";exon_number "2";gene_id "XLOC_012317";gene_name "TMEM199";class_code "=";oId "Brain-CerebellarHemisphere_00167937";is.last "FALSE";is.first "FALSE";is.singleExon "FALSE"
chr17	StringTie	exon	28360735	28361108	.	+	.	transcript_id "DNTX_00108752";transcript_type "noncoding";transcript_biotype "noncoding";exon_number "3";gene_id "XLOC_012317";gene_name "TMEM199";class_code "=";oId "Brain-CerebellarHemisphere_00167937";is.last "TRUE";is.first "FALSE";is.singleExon "FALSE"
chr17	StringTie	gene	28357647	28381697	.	+	.	gene_id "XLOC_012317";gene_name "CTB-96E2.3";is.last "FALSE";is.first "FALSE";is.singleExon "FALSE"
chr17	StringTie	transcript	28357647	28381697	.	+	.	transcript_id "DNTX_00112589";transcript_type "noncoding";transcript_biotype "noncoding";gene_id "XLOC_012317";gene_name "CTB-96E2.3";class_code "=";oId "Cornea_Fetal.Tissue_00068502";is.last "FALSE";is.first "FALSE";is.singleExon "FALSE"
chr17	StringTie	exon	28357647	28357881	.	+	.	transcript_id "DNTX_00112589";transcript_type "noncoding";transcript_biotype "noncoding";exon_number "1";gene_id "XLOC_012317";gene_name "CTB-96E2.3";class_code "=";oId "Cornea_Fetal.Tissue_00068502";is.last "FALSE";is.first "TRUE";is.singleExon "FALSE"
chr17	StringTie	exon	28358916	28358989	.	+	.	transcript_id "DNTX_00112589";transcript_type "noncoding";transcript_biotype "noncoding";exon_number "2";gene_id "XLOC_012317";gene_name "CTB-96E2.3";class_code "=";oId "Cornea_Fetal.Tissue_00068502";is.last "FALSE";is.first "FALSE";is.singleExon "FALSE"
chr17	StringTie	exon	28359315	28359404	.	+	.	transcript_id "DNTX_00112589";transcript_type "noncoding";transcript_biotype "noncoding";exon_number "3";gene_id "XLOC_012317";gene_name "CTB-96E2.3";class_code "=";oId "Cornea_Fetal.Tissue_00068502";is.last "FALSE";is.first "FALSE";is.singleExon "FALSE"
chr17	StringTie	exon	28360529	28360571	.	+	.	transcript_id "DNTX_00112589";transcript_type "noncoding";transcript_biotype "noncoding";exon_number "4";gene_id "XLOC_012317";gene_name "CTB-96E2.3";class_code "=";oId "Cornea_Fetal.Tissue_00068502";is.last "FALSE";is.first "FALSE";is.singleExon "FALSE"
chr17	StringTie	exon	28360735	28360847	.	+	.	transcript_id "DNTX_00112589";transcript_type "noncoding";transcript_biotype "noncoding";exon_number "5";gene_id "XLOC_012317";gene_name "CTB-96E2.3";class_code "=";oId "Cornea_Fetal.Tissue_00068502";is.last "FALSE";is.first "FALSE";is.singleExon "FALSE"
chr17	StringTie	exon	28381203	28381697	.	+	.	transcript_id "DNTX_00112589";transcript_type "noncoding";transcript_biotype "noncoding";exon_number "6";gene_id "XLOC_012317";gene_name "CTB-96E2.3";class_code "=";oId "Cornea_Fetal.Tissue_00068502";is.last "TRUE";is.first "FALSE";is.singleExon "FALSE"
chr17	transdecoder	gene	28367276	28371624	.	-	.	gene_id "XLOC_013208";gene_name "VTN";is.last "FALSE";is.first "FALSE";is.singleExon "FALSE"
chr17	transdecoder	transcript	28367276	28370598	.	-	.	transcript_id "DNTX_00115449";transcript_type "protein_coding";transcript_biotype "protein_coding";gene_id "XLOC_013208";gene_name "VTN";class_code "j";oId "Liver_00154687";is.last "FALSE";is.first "FALSE";is.singleExon "FALSE"
chr17	transdecoder	exon	28367276	28367481	.	-	.	transcript_id "DNTX_00115449";transcript_type "protein_coding";transcript_biotype "protein_coding";exon_number "8";gene_id "XLOC_013208";gene_name "VTN";class_code "j";oId "Liver_00154687";is.last "TRUE";is.first "FALSE";is.singleExon "FALSE"
chr17	transdecoder	exon	28367715	28368059	.	-	.	transcript_id "DNTX_00115449";transcript_type "protein_coding";transcript_biotype "protein_coding";exon_number "7";gene_id "XLOC_013208";gene_name "VTN";class_code "j";oId "Liver_00154687";is.last "FALSE";is.first "FALSE";is.singleExon "FALSE"
chr17	transdecoder	exon	28368521	28368671	.	-	.	transcript_id "DNTX_00115449";transcript_type "protein_coding";transcript_biotype "protein_coding";exon_number "6";gene_id "XLOC_013208";gene_name "VTN";class_code "j";oId "Liver_00154687";is.last "FALSE";novel_exon_id "nvl_exon86353";novel_exon_type "A3SS";is.first "FALSE";is.singleExon "FALSE"
chr17	transdecoder	exon	28368871	28369028	.	-	.	transcript_id "DNTX_00115449";transcript_type "protein_coding";transcript_biotype "protein_coding";exon_number "5";gene_id "XLOC_013208";gene_name "VTN";class_code "j";oId "Liver_00154687";is.last "FALSE";novel_exon_id "nvl_exon86354";novel_exon_type "A5SS";is.first "FALSE";is.singleExon "FALSE"
chr17	transdecoder	exon	28369289	28369428	.	-	.	transcript_id "DNTX_00115449";transcript_type "protein_coding";transcript_biotype "protein_coding";exon_number "4";gene_id "XLOC_013208";gene_name "VTN";class_code "j";oId "Liver_00154687";is.last "FALSE";is.first "FALSE";is.singleExon "FALSE"
chr17	transdecoder	exon	28369507	28369851	.	-	.	transcript_id "DNTX_00115449";transcript_type "protein_coding";transcript_biotype "protein_coding";exon_number "3";gene_id "XLOC_013208";gene_name "VTN";class_code "j";oId "Liver_00154687";is.last "FALSE";is.first "FALSE";is.singleExon "FALSE"
chr17	transdecoder	exon	28369927	28370046	.	-	.	transcript_id "DNTX_00115449";transcript_type "protein_coding";transcript_biotype "protein_coding";exon_number "2";gene_id "XLOC_013208";gene_name "VTN";class_code "j";oId "Liver_00154687";is.last "FALSE";is.first "FALSE";is.singleExon "FALSE"
chr17	transdecoder	exon	28370140	28370598	.	-	.	transcript_id "DNTX_00115449";transcript_type "protein_coding";transcript_biotype "protein_coding";exon_number "1";gene_id "XLOC_013208";gene_name "VTN";class_code "j";oId "Liver_00154687";is.last "FALSE";novel_exon_id "nvl_exon86355";novel_exon_type "A3SS";is.first "TRUE";is.singleExon "FALSE"
chr17	transdecoder	five_prime_UTR	28370204	28370598	.	-	.	transcript_id "DNTX_00115449";transcript_type "protein_coding";transcript_biotype "protein_coding";gene_id "XLOC_013208";gene_name "VTN";class_code "j";oId "Liver_00154687";is.last "FALSE";is.first "FALSE";is.singleExon "FALSE"
chr17	transdecoder	start_codon	28370201	28370203	.	-	1	transcript_id "DNTX_00115449";transcript_type "protein_coding";transcript_biotype "protein_coding";gene_id "XLOC_013208";gene_name "VTN";class_code "j";oId "Liver_00154687";is.last "FALSE";is.first "FALSE";is.singleExon "FALSE"
chr17	transdecoder	CDS	28368581	28368671	.	-	1	transcript_id "DNTX_00115449";transcript_type "protein_coding";transcript_biotype "protein_coding";gene_id "XLOC_013208";gene_name "VTN";class_code "j";oId "Liver_00154687";is.last "FALSE";is.first "FALSE";is.singleExon "FALSE"
chr17	transdecoder	CDS	28368871	28369028	.	-	0	transcript_id "DNTX_00115449";transcript_type "protein_coding";transcript_biotype "protein_coding";gene_id "XLOC_013208";gene_name "VTN";class_code "j";oId "Liver_00154687";is.last "FALSE";novel_exon_id "nvl_exon86354";novel_exon_type "A5SS";is.first "FALSE";is.singleExon "FALSE"
chr17	transdecoder	CDS	28369289	28369428	.	-	2	transcript_id "DNTX_00115449";transcript_type "protein_coding";transcript_biotype "protein_coding";gene_id "XLOC_013208";gene_name "VTN";class_code "j";oId "Liver_00154687";is.last "FALSE";is.first "FALSE";is.singleExon "FALSE"
chr17	transdecoder	CDS	28369507	28369851	.	-	2	transcript_id "DNTX_00115449";transcript_type "protein_coding";transcript_biotype "protein_coding";gene_id "XLOC_013208";gene_name "VTN";class_code "j";oId "Liver_00154687";is.last "FALSE";is.first "FALSE";is.singleExon "FALSE"
chr17	transdecoder	CDS	28369927	28370046	.	-	2	transcript_id "DNTX_00115449";transcript_type "protein_coding";transcript_biotype "protein_coding";gene_id "XLOC_013208";gene_name "VTN";class_code "j";oId "Liver_00154687";is.last "FALSE";is.first "FALSE";is.singleExon "FALSE"
chr17	transdecoder	CDS	28370140	28370203	.	-	0	transcript_id "DNTX_00115449";transcript_type "protein_coding";transcript_biotype "protein_coding";gene_id "XLOC_013208";gene_name "VTN";class_code "j";oId "Liver_00154687";is.last "FALSE";is.first "FALSE";is.singleExon "FALSE"
chr17	transdecoder	stop_codon	28368578	28368580	.	-	1	transcript_id "DNTX_00115449";transcript_type "protein_coding";transcript_biotype "protein_coding";gene_id "XLOC_013208";gene_name "VTN";class_code "j";oId "Liver_00154687";is.last "FALSE";is.first "FALSE";is.singleExon "FALSE"
chr17	transdecoder	three_prime_UTR	28367276	28367481	.	-	.	transcript_id "DNTX_00115449";transcript_type "protein_coding";transcript_biotype "protein_coding";gene_id "XLOC_013208";gene_name "VTN";class_code "j";oId "Liver_00154687";is.last "TRUE";is.first "FALSE";is.singleExon "FALSE"
chr17	transdecoder	three_prime_UTR	28367715	28368059	.	-	.	transcript_id "DNTX_00115449";transcript_type "protein_coding";transcript_biotype "protein_coding";gene_id "XLOC_013208";gene_name "VTN";class_code "j";oId "Liver_00154687";is.last "FALSE";is.first "FALSE";is.singleExon "FALSE"
chr17	transdecoder	three_prime_UTR	28368521	28368577	.	-	.	transcript_id "DNTX_00115449";transcript_type "protein_coding";transcript_biotype "protein_coding";gene_id "XLOC_013208";gene_name "VTN";class_code "j";oId "Liver_00154687";is.last "FALSE";is.first "FALSE";is.singleExon "FALSE"
chr17	transdecoder	transcript	28367276	28370822	.	-	.	transcript_id "DNTX_00101574";transcript_type "protein_coding";transcript_biotype "protein_coding";gene_id "XLOC_013208";gene_name "VTN";class_code "=";oId "Pancreas_00148394";is.last "FALSE";is.first "FALSE";is.singleExon "FALSE"
chr17	transdecoder	exon	28367276	28367481	.	-	.	transcript_id "DNTX_00101574";transcript_type "protein_coding";transcript_biotype "protein_coding";exon_number "8";gene_id "XLOC_013208";gene_name "VTN";class_code "=";oId "Pancreas_00148394";is.last "TRUE";is.first "FALSE";is.singleExon "FALSE"
chr17	transdecoder	exon	28367715	28368059	.	-	.	transcript_id "DNTX_00101574";transcript_type "protein_coding";transcript_biotype "protein_coding";exon_number "7";gene_id "XLOC_013208";gene_name "VTN";class_code "=";oId "Pancreas_00148394";is.last "FALSE";is.first "FALSE";is.singleExon "FALSE"
chr17	transdecoder	exon	28368521	28368673	.	-	.	transcript_id "DNTX_00101574";transcript_type "protein_coding";transcript_biotype "protein_coding";exon_number "6";gene_id "XLOC_013208";gene_name "VTN";class_code "=";oId "Pancreas_00148394";is.last "FALSE";is.first "FALSE";is.singleExon "FALSE"
chr17	transdecoder	exon	28368872	28369028	.	-	.	transcript_id "DNTX_00101574";transcript_type "protein_coding";transcript_biotype "protein_coding";exon_number "5";gene_id "XLOC_013208";gene_name "VTN";class_code "=";oId "Pancreas_00148394";is.last "FALSE";is.first "FALSE";is.singleExon "FALSE"
chr17	transdecoder	exon	28369289	28369428	.	-	.	transcript_id "DNTX_00101574";transcript_type "protein_coding";transcript_biotype "protein_coding";exon_number "4";gene_id "XLOC_013208";gene_name "VTN";class_code "=";oId "Pancreas_00148394";is.last "FALSE";is.first "FALSE";is.singleExon "FALSE"
chr17	transdecoder	exon	28369507	28369851	.	-	.	transcript_id "DNTX_00101574";transcript_type "protein_coding";transcript_biotype "protein_coding";exon_number "3";gene_id "XLOC_013208";gene_name "VTN";class_code "=";oId "Pancreas_00148394";is.last "FALSE";is.first "FALSE";is.singleExon "FALSE"
chr17	transdecoder	exon	28369927	28370046	.	-	.	transcript_id "DNTX_00101574";transcript_type "protein_coding";transcript_biotype "protein_coding";exon_number "2";gene_id "XLOC_013208";gene_name "VTN";class_code "=";oId "Pancreas_00148394";is.last "FALSE";is.first "FALSE";is.singleExon "FALSE"
chr17	transdecoder	exon	28370140	28370822	.	-	.	transcript_id "DNTX_00101574";transcript_type "protein_coding";transcript_biotype "protein_coding";exon_number "1";gene_id "XLOC_013208";gene_name "VTN";class_code "=";oId "Pancreas_00148394";is.last "FALSE";is.first "TRUE";is.singleExon "FALSE"
chr17	transdecoder	five_prime_UTR	28370204	28370822	.	-	.	transcript_id "DNTX_00101574";transcript_type "protein_coding";transcript_biotype "protein_coding";gene_id "XLOC_013208";gene_name "VTN";class_code "=";oId "Pancreas_00148394";is.last "FALSE";is.first "FALSE";is.singleExon "FALSE"
chr17	transdecoder	start_codon	28370201	28370203	.	-	2	transcript_id "DNTX_00101574";transcript_type "protein_coding";transcript_biotype "protein_coding";gene_id "XLOC_013208";gene_name "VTN";class_code "=";oId "Pancreas_00148394";is.last "FALSE";is.first "FALSE";is.singleExon "FALSE"
chr17	transdecoder	CDS	28367372	28367481	.	-	2	transcript_id "DNTX_00101574";transcript_type "protein_coding";transcript_biotype "protein_coding";gene_id "XLOC_013208";gene_name "VTN";class_code "=";oId "Pancreas_00148394";is.last "FALSE";is.first "FALSE";is.singleExon "FALSE"
chr17	transdecoder	CDS	28367715	28368059	.	-	2	transcript_id "DNTX_00101574";transcript_type "protein_coding";transcript_biotype "protein_coding";gene_id "XLOC_013208";gene_name "VTN";class_code "=";oId "Pancreas_00148394";is.last "FALSE";is.first "FALSE";is.singleExon "FALSE"
chr17	transdecoder	CDS	28368521	28368673	.	-	2	transcript_id "DNTX_00101574";transcript_type "protein_coding";transcript_biotype "protein_coding";gene_id "XLOC_013208";gene_name "VTN";class_code "=";oId "Pancreas_00148394";is.last "FALSE";is.first "FALSE";is.singleExon "FALSE"
chr17	transdecoder	CDS	28368872	28369028	.	-	0	transcript_id "DNTX_00101574";transcript_type "protein_coding";transcript_biotype "protein_coding";gene_id "XLOC_013208";gene_name "VTN";class_code "=";oId "Pancreas_00148394";is.last "FALSE";is.first "FALSE";is.singleExon "FALSE"
chr17	transdecoder	CDS	28369289	28369428	.	-	2	transcript_id "DNTX_00101574";transcript_type "protein_coding";transcript_biotype "protein_coding";gene_id "XLOC_013208";gene_name "VTN";class_code "=";oId "Pancreas_00148394";is.last "FALSE";is.first "FALSE";is.singleExon "FALSE"
chr17	transdecoder	CDS	28369507	28369851	.	-	2	transcript_id "DNTX_00101574";transcript_type "protein_coding";transcript_biotype "protein_coding";gene_id "XLOC_013208";gene_name "VTN";class_code "=";oId "Pancreas_00148394";is.last "FALSE";is.first "FALSE";is.singleExon "FALSE"
chr17	transdecoder	CDS	28369927	28370046	.	-	2	transcript_id "DNTX_00101574";transcript_type "protein_coding";transcript_biotype "protein_coding";gene_id "XLOC_013208";gene_name "VTN";class_code "=";oId "Pancreas_00148394";is.last "FALSE";is.first "FALSE";is.singleExon "FALSE"
chr17	transdecoder	CDS	28370140	28370203	.	-	0	transcript_id "DNTX_00101574";transcript_type "protein_coding";transcript_biotype "protein_coding";gene_id "XLOC_013208";gene_name "VTN";class_code "=";oId "Pancreas_00148394";is.last "FALSE";is.first "FALSE";is.singleExon "FALSE"
chr17	transdecoder	stop_codon	28367369	28367371	.	-	2	transcript_id "DNTX_00101574";transcript_type "protein_coding";transcript_biotype "protein_coding";gene_id "XLOC_013208";gene_name "VTN";class_code "=";oId "Pancreas_00148394";is.last "FALSE";is.first "FALSE";is.singleExon "FALSE"
chr17	transdecoder	three_prime_UTR	28367276	28367368	.	-	.	transcript_id "DNTX_00101574";transcript_type "protein_coding";transcript_biotype "protein_coding";gene_id "XLOC_013208";gene_name "VTN";class_code "=";oId "Pancreas_00148394";is.last "FALSE";is.first "FALSE";is.singleExon "FALSE"
chr17	transdecoder	transcript	28367276	28370822	.	-	.	transcript_id "DNTX_00105646";transcript_type "protein_coding";transcript_biotype "protein_coding";gene_id "XLOC_013208";gene_name "VTN";class_code "m";oId "Retina_Adult.Tissue_00580280";is.last "FALSE";is.first "FALSE";is.singleExon "FALSE"
chr17	transdecoder	exon	28367276	28367481	.	-	.	transcript_id "DNTX_00105646";transcript_type "protein_coding";transcript_biotype "protein_coding";exon_number "7";gene_id "XLOC_013208";gene_name "VTN";class_code "m";oId "Retina_Adult.Tissue_00580280";is.last "TRUE";is.first "FALSE";is.singleExon "FALSE"
chr17	transdecoder	exon	28367715	28368059	.	-	.	transcript_id "DNTX_00105646";transcript_type "protein_coding";transcript_biotype "protein_coding";exon_number "6";gene_id "XLOC_013208";gene_name "VTN";class_code "m";oId "Retina_Adult.Tissue_00580280";is.last "FALSE";is.first "FALSE";is.singleExon "FALSE"
chr17	transdecoder	exon	28368521	28369028	.	-	.	transcript_id "DNTX_00105646";transcript_type "protein_coding";transcript_biotype "protein_coding";exon_number "5";gene_id "XLOC_013208";gene_name "VTN";class_code "m";oId "Retina_Adult.Tissue_00580280";is.last "FALSE";novel_exon_id "nvl_exon86356";novel_exon_type "RI";is.first "FALSE";is.singleExon "FALSE"
chr17	transdecoder	exon	28369289	28369428	.	-	.	transcript_id "DNTX_00105646";transcript_type "protein_coding";transcript_biotype "protein_coding";exon_number "4";gene_id "XLOC_013208";gene_name "VTN";class_code "m";oId "Retina_Adult.Tissue_00580280";is.last "FALSE";is.first "FALSE";is.singleExon "FALSE"
chr17	transdecoder	exon	28369507	28369851	.	-	.	transcript_id "DNTX_00105646";transcript_type "protein_coding";transcript_biotype "protein_coding";exon_number "3";gene_id "XLOC_013208";gene_name "VTN";class_code "m";oId "Retina_Adult.Tissue_00580280";is.last "FALSE";is.first "FALSE";is.singleExon "FALSE"
chr17	transdecoder	exon	28369927	28370046	.	-	.	transcript_id "DNTX_00105646";transcript_type "protein_coding";transcript_biotype "protein_coding";exon_number "2";gene_id "XLOC_013208";gene_name "VTN";class_code "m";oId "Retina_Adult.Tissue_00580280";is.last "FALSE";is.first "FALSE";is.singleExon "FALSE"
chr17	transdecoder	exon	28370140	28370822	.	-	.	transcript_id "DNTX_00105646";transcript_type "protein_coding";transcript_biotype "protein_coding";exon_number "1";gene_id "XLOC_013208";gene_name "VTN";class_code "m";oId "Retina_Adult.Tissue_00580280";is.last "FALSE";is.first "TRUE";is.singleExon "FALSE"
chr17	transdecoder	five_prime_UTR	28370204	28370822	.	-	.	transcript_id "DNTX_00105646";transcript_type "protein_coding";transcript_biotype "protein_coding";gene_id "XLOC_013208";gene_name "VTN";class_code "m";oId "Retina_Adult.Tissue_00580280";is.last "FALSE";is.first "FALSE";is.singleExon "FALSE"
chr17	transdecoder	start_codon	28370201	28370203	.	-	0	transcript_id "DNTX_00105646";transcript_type "protein_coding";transcript_biotype "protein_coding";gene_id "XLOC_013208";gene_name "VTN";class_code "m";oId "Retina_Adult.Tissue_00580280";is.last "FALSE";is.first "FALSE";is.singleExon "FALSE"
chr17	transdecoder	CDS	28368849	28369028	.	-	0	transcript_id "DNTX_00105646";transcript_type "protein_coding";transcript_biotype "protein_coding";gene_id "XLOC_013208";gene_name "VTN";class_code "m";oId "Retina_Adult.Tissue_00580280";is.last "FALSE";is.first "FALSE";is.singleExon "FALSE"
chr17	transdecoder	CDS	28369289	28369428	.	-	2	transcript_id "DNTX_00105646";transcript_type "protein_coding";transcript_biotype "protein_coding";gene_id "XLOC_013208";gene_name "VTN";class_code "m";oId "Retina_Adult.Tissue_00580280";is.last "FALSE";is.first "FALSE";is.singleExon "FALSE"
chr17	transdecoder	CDS	28369507	28369851	.	-	2	transcript_id "DNTX_00105646";transcript_type "protein_coding";transcript_biotype "protein_coding";gene_id "XLOC_013208";gene_name "VTN";class_code "m";oId "Retina_Adult.Tissue_00580280";is.last "FALSE";is.first "FALSE";is.singleExon "FALSE"
chr17	transdecoder	CDS	28369927	28370046	.	-	2	transcript_id "DNTX_00105646";transcript_type "protein_coding";transcript_biotype "protein_coding";gene_id "XLOC_013208";gene_name "VTN";class_code "m";oId "Retina_Adult.Tissue_00580280";is.last "FALSE";is.first "FALSE";is.singleExon "FALSE"
chr17	transdecoder	CDS	28370140	28370203	.	-	0	transcript_id "DNTX_00105646";transcript_type "protein_coding";transcript_biotype "protein_coding";gene_id "XLOC_013208";gene_name "VTN";class_code "m";oId "Retina_Adult.Tissue_00580280";is.last "FALSE";is.first "FALSE";is.singleExon "FALSE"
chr17	transdecoder	stop_codon	28368846	28368848	.	-	0	transcript_id "DNTX_00105646";transcript_type "protein_coding";transcript_biotype "protein_coding";gene_id "XLOC_013208";gene_name "VTN";class_code "m";oId "Retina_Adult.Tissue_00580280";is.last "FALSE";is.first "FALSE";is.singleExon "FALSE"
chr17	transdecoder	three_prime_UTR	28367276	28367481	.	-	.	transcript_id "DNTX_00105646";transcript_type "protein_coding";transcript_biotype "protein_coding";gene_id "XLOC_013208";gene_name "VTN";class_code "m";oId "Retina_Adult.Tissue_00580280";is.last "TRUE";is.first "FALSE";is.singleExon "FALSE"
chr17	transdecoder	three_prime_UTR	28367715	28368059	.	-	.	transcript_id "DNTX_00105646";transcript_type "protein_coding";transcript_biotype "protein_coding";gene_id "XLOC_013208";gene_name "VTN";class_code "m";oId "Retina_Adult.Tissue_00580280";is.last "FALSE";is.first "FALSE";is.singleExon "FALSE"
chr17	transdecoder	three_prime_UTR	28368521	28368845	.	-	.	transcript_id "DNTX_00105646";transcript_type "protein_coding";transcript_biotype "protein_coding";gene_id "XLOC_013208";gene_name "VTN";class_code "m";oId "Retina_Adult.Tissue_00580280";is.last "FALSE";is.first "FALSE";is.singleExon "FALSE"
chr17	transdecoder	transcript	28367276	28371624	.	-	.	transcript_id "DNTX_00111291";transcript_type "protein_coding";transcript_biotype "protein_coding";gene_id "XLOC_013208";gene_name "VTN";class_code "j";oId "Brain-Cerebellum_00175217";is.last "FALSE";is.first "FALSE";is.singleExon "FALSE"
chr17	transdecoder	exon	28367276	28367481	.	-	.	transcript_id "DNTX_00111291";transcript_type "protein_coding";transcript_biotype "protein_coding";exon_number "9";gene_id "XLOC_013208";gene_name "VTN";class_code "j";oId "Brain-Cerebellum_00175217";is.last "TRUE";is.first "FALSE";is.singleExon "FALSE"
chr17	transdecoder	exon	28367715	28368059	.	-	.	transcript_id "DNTX_00111291";transcript_type "protein_coding";transcript_biotype "protein_coding";exon_number "8";gene_id "XLOC_013208";gene_name "VTN";class_code "j";oId "Brain-Cerebellum_00175217";is.last "FALSE";is.first "FALSE";is.singleExon "FALSE"
chr17	transdecoder	exon	28368521	28368673	.	-	.	transcript_id "DNTX_00111291";transcript_type "protein_coding";transcript_biotype "protein_coding";exon_number "7";gene_id "XLOC_013208";gene_name "VTN";class_code "j";oId "Brain-Cerebellum_00175217";is.last "FALSE";is.first "FALSE";is.singleExon "FALSE"
chr17	transdecoder	exon	28368872	28369028	.	-	.	transcript_id "DNTX_00111291";transcript_type "protein_coding";transcript_biotype "protein_coding";exon_number "6";gene_id "XLOC_013208";gene_name "VTN";class_code "j";oId "Brain-Cerebellum_00175217";is.last "FALSE";is.first "FALSE";is.singleExon "FALSE"
chr17	transdecoder	exon	28369289	28369428	.	-	.	transcript_id "DNTX_00111291";transcript_type "protein_coding";transcript_biotype "protein_coding";exon_number "5";gene_id "XLOC_013208";gene_name "VTN";class_code "j";oId "Brain-Cerebellum_00175217";is.last "FALSE";is.first "FALSE";is.singleExon "FALSE"
chr17	transdecoder	exon	28369507	28369602	.	-	.	transcript_id "DNTX_00111291";transcript_type "protein_coding";transcript_biotype "protein_coding";exon_number "4";gene_id "XLOC_013208";gene_name "VTN";class_code "j";oId "Brain-Cerebellum_00175217";is.last "FALSE";novel_exon_id "nvl_exon86357";novel_exon_type "A3SS";is.first "FALSE";is.singleExon "FALSE"
chr17	transdecoder	exon	28369760	28369851	.	-	.	transcript_id "DNTX_00111291";transcript_type "protein_coding";transcript_biotype "protein_coding";exon_number "3";gene_id "XLOC_013208";gene_name "VTN";class_code "j";oId "Brain-Cerebellum_00175217";is.last "FALSE";novel_exon_id "nvl_exon86358";novel_exon_type "A5SS";is.first "FALSE";is.singleExon "FALSE"
chr17	transdecoder	exon	28369927	28370046	.	-	.	transcript_id "DNTX_00111291";transcript_type "protein_coding";transcript_biotype "protein_coding";exon_number "2";gene_id "XLOC_013208";gene_name "VTN";class_code "j";oId "Brain-Cerebellum_00175217";is.last "FALSE";is.first "FALSE";is.singleExon "FALSE"
chr17	transdecoder	exon	28370140	28371624	.	-	.	transcript_id "DNTX_00111291";transcript_type "protein_coding";transcript_biotype "protein_coding";exon_number "1";gene_id "XLOC_013208";gene_name "VTN";class_code "j";oId "Brain-Cerebellum_00175217";is.last "FALSE";novel_exon_id "nvl_exon86359";novel_exon_type "A3SS";is.first "TRUE";is.singleExon "FALSE"
chr17	transdecoder	five_prime_UTR	28368582	28368673	.	-	.	transcript_id "DNTX_00111291";transcript_type "protein_coding";transcript_biotype "protein_coding";gene_id "XLOC_013208";gene_name "VTN";class_code "j";oId "Brain-Cerebellum_00175217";is.last "FALSE";is.first "FALSE";is.singleExon "FALSE"
chr17	transdecoder	five_prime_UTR	28368872	28369028	.	-	.	transcript_id "DNTX_00111291";transcript_type "protein_coding";transcript_biotype "protein_coding";gene_id "XLOC_013208";gene_name "VTN";class_code "j";oId "Brain-Cerebellum_00175217";is.last "FALSE";is.first "FALSE";is.singleExon "FALSE"
chr17	transdecoder	five_prime_UTR	28369289	28369428	.	-	.	transcript_id "DNTX_00111291";transcript_type "protein_coding";transcript_biotype "protein_coding";gene_id "XLOC_013208";gene_name "VTN";class_code "j";oId "Brain-Cerebellum_00175217";is.last "FALSE";is.first "FALSE";is.singleExon "FALSE"
chr17	transdecoder	five_prime_UTR	28369507	28369602	.	-	.	transcript_id "DNTX_00111291";transcript_type "protein_coding";transcript_biotype "protein_coding";gene_id "XLOC_013208";gene_name "VTN";class_code "j";oId "Brain-Cerebellum_00175217";is.last "FALSE";novel_exon_id "nvl_exon86357";novel_exon_type "A3SS";is.first "FALSE";is.singleExon "FALSE"
chr17	transdecoder	five_prime_UTR	28369760	28369851	.	-	.	transcript_id "DNTX_00111291";transcript_type "protein_coding";transcript_biotype "protein_coding";gene_id "XLOC_013208";gene_name "VTN";class_code "j";oId "Brain-Cerebellum_00175217";is.last "FALSE";novel_exon_id "nvl_exon86358";novel_exon_type "A5SS";is.first "FALSE";is.singleExon "FALSE"
chr17	transdecoder	five_prime_UTR	28369927	28370046	.	-	.	transcript_id "DNTX_00111291";transcript_type "protein_coding";transcript_biotype "protein_coding";gene_id "XLOC_013208";gene_name "VTN";class_code "j";oId "Brain-Cerebellum_00175217";is.last "FALSE";is.first "FALSE";is.singleExon "FALSE"
chr17	transdecoder	five_prime_UTR	28370140	28371624	.	-	.	transcript_id "DNTX_00111291";transcript_type "protein_coding";transcript_biotype "protein_coding";gene_id "XLOC_013208";gene_name "VTN";class_code "j";oId "Brain-Cerebellum_00175217";is.last "FALSE";novel_exon_id "nvl_exon86359";novel_exon_type "A3SS";is.first "TRUE";is.singleExon "FALSE"
chr17	transdecoder	start_codon	28368579	28368581	.	-	2	transcript_id "DNTX_00111291";transcript_type "protein_coding";transcript_biotype "protein_coding";gene_id "XLOC_013208";gene_name "VTN";class_code "j";oId "Brain-Cerebellum_00175217";is.last "FALSE";is.first "FALSE";is.singleExon "FALSE"
chr17	transdecoder	CDS	28367372	28367481	.	-	2	transcript_id "DNTX_00111291";transcript_type "protein_coding";transcript_biotype "protein_coding";gene_id "XLOC_013208";gene_name "VTN";class_code "j";oId "Brain-Cerebellum_00175217";is.last "FALSE";is.first "FALSE";is.singleExon "FALSE"
chr17	transdecoder	CDS	28367715	28368059	.	-	2	transcript_id "DNTX_00111291";transcript_type "protein_coding";transcript_biotype "protein_coding";gene_id "XLOC_013208";gene_name "VTN";class_code "j";oId "Brain-Cerebellum_00175217";is.last "FALSE";is.first "FALSE";is.singleExon "FALSE"
chr17	transdecoder	CDS	28368521	28368581	.	-	0	transcript_id "DNTX_00111291";transcript_type "protein_coding";transcript_biotype "protein_coding";gene_id "XLOC_013208";gene_name "VTN";class_code "j";oId "Brain-Cerebellum_00175217";is.last "FALSE";is.first "FALSE";is.singleExon "FALSE"
chr17	transdecoder	stop_codon	28367369	28367371	.	-	2	transcript_id "DNTX_00111291";transcript_type "protein_coding";transcript_biotype "protein_coding";gene_id "XLOC_013208";gene_name "VTN";class_code "j";oId "Brain-Cerebellum_00175217";is.last "FALSE";is.first "FALSE";is.singleExon "FALSE"
chr17	transdecoder	three_prime_UTR	28367276	28367368	.	-	.	transcript_id "DNTX_00111291";transcript_type "protein_coding";transcript_biotype "protein_coding";gene_id "XLOC_013208";gene_name "VTN";class_code "j";oId "Brain-Cerebellum_00175217";is.last "FALSE";is.first "FALSE";is.singleExon "FALSE"
chr17	transdecoder	transcript	28367283	28369134	.	-	.	transcript_id "DNTX_00105647";transcript_type "protein_coding";transcript_biotype "protein_coding";gene_id "XLOC_013208";gene_name "VTN";class_code "j";oId "Retina_Adult.Tissue_00587622";is.last "FALSE";is.first "FALSE";is.singleExon "FALSE"
chr17	transdecoder	exon	28367283	28367481	.	-	.	transcript_id "DNTX_00105647";transcript_type "protein_coding";transcript_biotype "protein_coding";exon_number "3";gene_id "XLOC_013208";gene_name "VTN";class_code "j";oId "Retina_Adult.Tissue_00587622";is.last "TRUE";novel_exon_id "nvl_exon86360";novel_exon_type "A5SS";is.first "FALSE";is.singleExon "FALSE"
chr17	transdecoder	exon	28367715	28368059	.	-	.	transcript_id "DNTX_00105647";transcript_type "protein_coding";transcript_biotype "protein_coding";exon_number "2";gene_id "XLOC_013208";gene_name "VTN";class_code "j";oId "Retina_Adult.Tissue_00587622";is.last "FALSE";is.first "FALSE";is.singleExon "FALSE"
chr17	transdecoder	exon	28368521	28369134	.	-	.	transcript_id "DNTX_00105647";transcript_type "protein_coding";transcript_biotype "protein_coding";exon_number "1";gene_id "XLOC_013208";gene_name "VTN";class_code "j";oId "Retina_Adult.Tissue_00587622";is.last "FALSE";novel_exon_id "nvl_exon86361";novel_exon_type "A3SS";is.first "TRUE";is.singleExon "FALSE"
chr17	transdecoder	five_prime_UTR	28368582	28369134	.	-	.	transcript_id "DNTX_00105647";transcript_type "protein_coding";transcript_biotype "protein_coding";gene_id "XLOC_013208";gene_name "VTN";class_code "j";oId "Retina_Adult.Tissue_00587622";is.last "FALSE";is.first "FALSE";is.singleExon "FALSE"
chr17	transdecoder	start_codon	28368579	28368581	.	-	2	transcript_id "DNTX_00105647";transcript_type "protein_coding";transcript_biotype "protein_coding";gene_id "XLOC_013208";gene_name "VTN";class_code "j";oId "Retina_Adult.Tissue_00587622";is.last "FALSE";is.first "FALSE";is.singleExon "FALSE"
chr17	transdecoder	CDS	28367372	28367481	.	-	2	transcript_id "DNTX_00105647";transcript_type "protein_coding";transcript_biotype "protein_coding";gene_id "XLOC_013208";gene_name "VTN";class_code "j";oId "Retina_Adult.Tissue_00587622";is.last "FALSE";is.first "FALSE";is.singleExon "FALSE"
chr17	transdecoder	CDS	28367715	28368059	.	-	2	transcript_id "DNTX_00105647";transcript_type "protein_coding";transcript_biotype "protein_coding";gene_id "XLOC_013208";gene_name "VTN";class_code "j";oId "Retina_Adult.Tissue_00587622";is.last "FALSE";is.first "FALSE";is.singleExon "FALSE"
chr17	transdecoder	CDS	28368521	28368581	.	-	0	transcript_id "DNTX_00105647";transcript_type "protein_coding";transcript_biotype "protein_coding";gene_id "XLOC_013208";gene_name "VTN";class_code "j";oId "Retina_Adult.Tissue_00587622";is.last "FALSE";is.first "FALSE";is.singleExon "FALSE"
chr17	transdecoder	stop_codon	28367369	28367371	.	-	2	transcript_id "DNTX_00105647";transcript_type "protein_coding";transcript_biotype "protein_coding";gene_id "XLOC_013208";gene_name "VTN";class_code "j";oId "Retina_Adult.Tissue_00587622";is.last "FALSE";is.first "FALSE";is.singleExon "FALSE"
chr17	transdecoder	three_prime_UTR	28367283	28367368	.	-	.	transcript_id "DNTX_00105647";transcript_type "protein_coding";transcript_biotype "protein_coding";gene_id "XLOC_013208";gene_name "VTN";class_code "j";oId "Retina_Adult.Tissue_00587622";is.last "FALSE";is.first "FALSE";is.singleExon "FALSE"
chr17	StringTie	transcript	28367868	28368937	.	-	.	transcript_id "DNTX_00105648";transcript_type "noncoding";transcript_biotype "noncoding";gene_id "XLOC_013208";gene_name "VTN";class_code "=";oId "Retina_Adult.Tissue_00537784";is.last "FALSE";is.first "FALSE";is.singleExon "FALSE"
chr17	StringTie	exon	28367868	28368059	.	-	.	transcript_id "DNTX_00105648";transcript_type "noncoding";transcript_biotype "noncoding";exon_number "2";gene_id "XLOC_013208";gene_name "VTN";class_code "=";oId "Retina_Adult.Tissue_00537784";is.last "TRUE";is.first "FALSE";is.singleExon "FALSE"
chr17	StringTie	exon	28368521	28368937	.	-	.	transcript_id "DNTX_00105648";transcript_type "noncoding";transcript_biotype "noncoding";exon_number "1";gene_id "XLOC_013208";gene_name "VTN";class_code "=";oId "Retina_Adult.Tissue_00537784";is.last "FALSE";is.first "TRUE";is.singleExon "FALSE"
chr17	transdecoder	gene	28371662	28404049	.	+	.	gene_id "XLOC_012317";gene_name "SARM1";is.last "FALSE";is.first "FALSE";is.singleExon "FALSE"
chr17	transdecoder	transcript	28371662	28404049	.	+	.	transcript_id "DNTX_00100763";transcript_type "protein_coding";transcript_biotype "protein_coding";gene_id "XLOC_012317";gene_name "SARM1";class_code "=";oId "Pancreas_00152161";is.last "FALSE";is.first "FALSE";is.singleExon "FALSE"
chr17	transdecoder	exon	28371662	28372502	.	+	.	transcript_id "DNTX_00100763";transcript_type "protein_coding";transcript_biotype "protein_coding";exon_number "1";gene_id "XLOC_012317";gene_name "SARM1";class_code "=";oId "Pancreas_00152161";is.last "FALSE";is.first "TRUE";is.singleExon "FALSE"
chr17	transdecoder	exon	28381203	28381821	.	+	.	transcript_id "DNTX_00100763";transcript_type "protein_coding";transcript_biotype "protein_coding";exon_number "2";gene_id "XLOC_012317";gene_name "SARM1";class_code "=";oId "Pancreas_00152161";is.last "FALSE";is.first "FALSE";is.singleExon "FALSE"
chr17	transdecoder	exon	28384357	28384569	.	+	.	transcript_id "DNTX_00100763";transcript_type "protein_coding";transcript_biotype "protein_coding";exon_number "3";gene_id "XLOC_012317";gene_name "SARM1";class_code "=";oId "Pancreas_00152161";is.last "FALSE";is.first "FALSE";is.singleExon "FALSE"
chr17	transdecoder	exon	28384839	28384930	.	+	.	transcript_id "DNTX_00100763";transcript_type "protein_coding";transcript_biotype "protein_coding";exon_number "4";gene_id "XLOC_012317";gene_name "SARM1";class_code "=";oId "Pancreas_00152161";is.last "FALSE";is.first "FALSE";is.singleExon "FALSE"
chr17	transdecoder	exon	28385040	28385275	.	+	.	transcript_id "DNTX_00100763";transcript_type "protein_coding";transcript_biotype "protein_coding";exon_number "5";gene_id "XLOC_012317";gene_name "SARM1";class_code "=";oId "Pancreas_00152161";is.last "FALSE";is.first "FALSE";is.singleExon "FALSE"
chr17	transdecoder	exon	28388174	28388276	.	+	.	transcript_id "DNTX_00100763";transcript_type "protein_coding";transcript_biotype "protein_coding";exon_number "6";gene_id "XLOC_012317";gene_name "SARM1";class_code "=";oId "Pancreas_00152161";is.last "FALSE";is.first "FALSE";is.singleExon "FALSE"
chr17	transdecoder	exon	28388350	28388539	.	+	.	transcript_id "DNTX_00100763";transcript_type "protein_coding";transcript_biotype "protein_coding";exon_number "7";gene_id "XLOC_012317";gene_name "SARM1";class_code "=";oId "Pancreas_00152161";is.last "FALSE";is.first "FALSE";is.singleExon "FALSE"
chr17	transdecoder	exon	28395905	28396026	.	+	.	transcript_id "DNTX_00100763";transcript_type "protein_coding";transcript_biotype "protein_coding";exon_number "8";gene_id "XLOC_012317";gene_name "SARM1";class_code "=";oId "Pancreas_00152161";is.last "FALSE";is.first "FALSE";is.singleExon "FALSE"
chr17	transdecoder	exon	28396157	28404049	.	+	.	transcript_id "DNTX_00100763";transcript_type "protein_coding";transcript_biotype "protein_coding";exon_number "9";gene_id "XLOC_012317";gene_name "SARM1";class_code "=";oId "Pancreas_00152161";is.last "TRUE";is.first "FALSE";is.singleExon "FALSE"
chr17	transdecoder	five_prime_UTR	28371662	28372032	.	+	.	transcript_id "DNTX_00100763";transcript_type "protein_coding";transcript_biotype "protein_coding";gene_id "XLOC_012317";gene_name "SARM1";class_code "=";oId "Pancreas_00152161";is.last "FALSE";is.first "FALSE";is.singleExon "FALSE"
chr17	transdecoder	start_codon	28372033	28372035	.	+	0	transcript_id "DNTX_00100763";transcript_type "protein_coding";transcript_biotype "protein_coding";gene_id "XLOC_012317";gene_name "SARM1";class_code "=";oId "Pancreas_00152161";is.last "FALSE";is.first "FALSE";is.singleExon "FALSE"
chr17	transdecoder	CDS	28372033	28372502	.	+	0	transcript_id "DNTX_00100763";transcript_type "protein_coding";transcript_biotype "protein_coding";gene_id "XLOC_012317";gene_name "SARM1";class_code "=";oId "Pancreas_00152161";is.last "FALSE";is.first "FALSE";is.singleExon "FALSE"
chr17	transdecoder	CDS	28381203	28381821	.	+	1	transcript_id "DNTX_00100763";transcript_type "protein_coding";transcript_biotype "protein_coding";gene_id "XLOC_012317";gene_name "SARM1";class_code "=";oId "Pancreas_00152161";is.last "FALSE";is.first "FALSE";is.singleExon "FALSE"
chr17	transdecoder	CDS	28384357	28384569	.	+	0	transcript_id "DNTX_00100763";transcript_type "protein_coding";transcript_biotype "protein_coding";gene_id "XLOC_012317";gene_name "SARM1";class_code "=";oId "Pancreas_00152161";is.last "FALSE";is.first "FALSE";is.singleExon "FALSE"
chr17	transdecoder	CDS	28384839	28384930	.	+	0	transcript_id "DNTX_00100763";transcript_type "protein_coding";transcript_biotype "protein_coding";gene_id "XLOC_012317";gene_name "SARM1";class_code "=";oId "Pancreas_00152161";is.last "FALSE";is.first "FALSE";is.singleExon "FALSE"
chr17	transdecoder	CDS	28385040	28385275	.	+	1	transcript_id "DNTX_00100763";transcript_type "protein_coding";transcript_biotype "protein_coding";gene_id "XLOC_012317";gene_name "SARM1";class_code "=";oId "Pancreas_00152161";is.last "FALSE";is.first "FALSE";is.singleExon "FALSE"
chr17	transdecoder	CDS	28388174	28388276	.	+	2	transcript_id "DNTX_00100763";transcript_type "protein_coding";transcript_biotype "protein_coding";gene_id "XLOC_012317";gene_name "SARM1";class_code "=";oId "Pancreas_00152161";is.last "FALSE";is.first "FALSE";is.singleExon "FALSE"
chr17	transdecoder	CDS	28388350	28388539	.	+	1	transcript_id "DNTX_00100763";transcript_type "protein_coding";transcript_biotype "protein_coding";gene_id "XLOC_012317";gene_name "SARM1";class_code "=";oId "Pancreas_00152161";is.last "FALSE";is.first "FALSE";is.singleExon "FALSE"
chr17	transdecoder	CDS	28395905	28396026	.	+	0	transcript_id "DNTX_00100763";transcript_type "protein_coding";transcript_biotype "protein_coding";gene_id "XLOC_012317";gene_name "SARM1";class_code "=";oId "Pancreas_00152161";is.last "FALSE";is.first "FALSE";is.singleExon "FALSE"
chr17	transdecoder	CDS	28396157	28396283	.	+	1	transcript_id "DNTX_00100763";transcript_type "protein_coding";transcript_biotype "protein_coding";gene_id "XLOC_012317";gene_name "SARM1";class_code "=";oId "Pancreas_00152161";is.last "FALSE";is.first "FALSE";is.singleExon "FALSE"
chr17	transdecoder	stop_codon	28396284	28396286	.	+	0	transcript_id "DNTX_00100763";transcript_type "protein_coding";transcript_biotype "protein_coding";gene_id "XLOC_012317";gene_name "SARM1";class_code "=";oId "Pancreas_00152161";is.last "FALSE";is.first "FALSE";is.singleExon "FALSE"
chr17	transdecoder	three_prime_UTR	28396287	28404049	.	+	.	transcript_id "DNTX_00100763";transcript_type "protein_coding";transcript_biotype "protein_coding";gene_id "XLOC_012317";gene_name "SARM1";class_code "=";oId "Pancreas_00152161";is.last "FALSE";is.first "FALSE";is.singleExon "FALSE"
chr17	StringTie	transcript	28371759	28372068	.	+	.	transcript_id "DNTX_00116265";transcript_type "noncoding";transcript_biotype "noncoding";gene_id "XLOC_012317";gene_name "SARM1";class_code "c";oId "Retina_Fetal.Tissue_00476484";is.last "TRUE";is.first "TRUE";is.singleExon "TRUE"
chr17	StringTie	exon	28371759	28372068	.	+	.	transcript_id "DNTX_00116265";transcript_type "noncoding";transcript_biotype "noncoding";exon_number "1";gene_id "XLOC_012317";gene_name "SARM1";class_code "c";oId "Retina_Fetal.Tissue_00476484";is.last "TRUE";is.first "TRUE";is.singleExon "TRUE"
chr17	StringTie	transcript	28381142	28398163	.	+	.	transcript_id "DNTX_00116266";transcript_type "noncoding";transcript_biotype "noncoding";gene_id "XLOC_012317";gene_name "SARM1";class_code "j";oId "Retina_Fetal.Tissue_00476486";is.last "FALSE";is.first "FALSE";is.singleExon "FALSE"
chr17	StringTie	exon	28381142	28381821	.	+	.	transcript_id "DNTX_00116266";transcript_type "noncoding";transcript_biotype "noncoding";exon_number "1";gene_id "XLOC_012317";gene_name "SARM1";class_code "j";oId "Retina_Fetal.Tissue_00476486";is.last "FALSE";novel_exon_id "nvl_exon86362";novel_exon_type "novel_TSS";is.first "TRUE";is.singleExon "FALSE"
chr17	StringTie	exon	28384357	28384569	.	+	.	transcript_id "DNTX_00116266";transcript_type "noncoding";transcript_biotype "noncoding";exon_number "2";gene_id "XLOC_012317";gene_name "SARM1";class_code "j";oId "Retina_Fetal.Tissue_00476486";is.last "FALSE";is.first "FALSE";is.singleExon "FALSE"
chr17	StringTie	exon	28384839	28384930	.	+	.	transcript_id "DNTX_00116266";transcript_type "noncoding";transcript_biotype "noncoding";exon_number "3";gene_id "XLOC_012317";gene_name "SARM1";class_code "j";oId "Retina_Fetal.Tissue_00476486";is.last "FALSE";is.first "FALSE";is.singleExon "FALSE"
chr17	StringTie	exon	28385040	28385275	.	+	.	transcript_id "DNTX_00116266";transcript_type "noncoding";transcript_biotype "noncoding";exon_number "4";gene_id "XLOC_012317";gene_name "SARM1";class_code "j";oId "Retina_Fetal.Tissue_00476486";is.last "FALSE";is.first "FALSE";is.singleExon "FALSE"
chr17	StringTie	exon	28388174	28388276	.	+	.	transcript_id "DNTX_00116266";transcript_type "noncoding";transcript_biotype "noncoding";exon_number "5";gene_id "XLOC_012317";gene_name "SARM1";class_code "j";oId "Retina_Fetal.Tissue_00476486";is.last "FALSE";is.first "FALSE";is.singleExon "FALSE"
chr17	StringTie	exon	28388350	28388539	.	+	.	transcript_id "DNTX_00116266";transcript_type "noncoding";transcript_biotype "noncoding";exon_number "6";gene_id "XLOC_012317";gene_name "SARM1";class_code "j";oId "Retina_Fetal.Tissue_00476486";is.last "FALSE";is.first "FALSE";is.singleExon "FALSE"
chr17	StringTie	exon	28395905	28396026	.	+	.	transcript_id "DNTX_00116266";transcript_type "noncoding";transcript_biotype "noncoding";exon_number "7";gene_id "XLOC_012317";gene_name "SARM1";class_code "j";oId "Retina_Fetal.Tissue_00476486";is.last "FALSE";is.first "FALSE";is.singleExon "FALSE"
chr17	StringTie	exon	28396157	28398163	.	+	.	transcript_id "DNTX_00116266";transcript_type "noncoding";transcript_biotype "noncoding";exon_number "8";gene_id "XLOC_012317";gene_name "SARM1";class_code "j";oId "Retina_Fetal.Tissue_00476486";is.last "TRUE";is.first "FALSE";is.singleExon "FALSE"
chr17	transdecoder	transcript	28384364	28397920	.	+	.	transcript_id "DNTX_00112590";transcript_type "protein_coding";transcript_biotype "protein_coding";gene_id "XLOC_012317";gene_name "SARM1";class_code "n";oId "Cornea_Fetal.Tissue_00070270";is.last "FALSE";is.first "FALSE";is.singleExon "FALSE"
chr17	transdecoder	exon	28384364	28384569	.	+	.	transcript_id "DNTX_00112590";transcript_type "protein_coding";transcript_biotype "protein_coding";exon_number "1";gene_id "XLOC_012317";gene_name "SARM1";class_code "n";oId "Cornea_Fetal.Tissue_00070270";is.last "FALSE";novel_exon_id "nvl_exon86363";novel_exon_type "novel_TSS";is.first "TRUE";is.singleExon "FALSE"
chr17	transdecoder	exon	28384839	28385275	.	+	.	transcript_id "DNTX_00112590";transcript_type "protein_coding";transcript_biotype "protein_coding";exon_number "2";gene_id "XLOC_012317";gene_name "SARM1";class_code "n";oId "Cornea_Fetal.Tissue_00070270";is.last "FALSE";novel_exon_id "nvl_exon86364";novel_exon_type "RI";is.first "FALSE";is.singleExon "FALSE"
chr17	transdecoder	exon	28388174	28388539	.	+	.	transcript_id "DNTX_00112590";transcript_type "protein_coding";transcript_biotype "protein_coding";exon_number "3";gene_id "XLOC_012317";gene_name "SARM1";class_code "n";oId "Cornea_Fetal.Tissue_00070270";is.last "FALSE";is.first "FALSE";is.singleExon "FALSE"
chr17	transdecoder	exon	28395905	28396026	.	+	.	transcript_id "DNTX_00112590";transcript_type "protein_coding";transcript_biotype "protein_coding";exon_number "4";gene_id "XLOC_012317";gene_name "SARM1";class_code "n";oId "Cornea_Fetal.Tissue_00070270";is.last "FALSE";is.first "FALSE";is.singleExon "FALSE"
chr17	transdecoder	exon	28396157	28397920	.	+	.	transcript_id "DNTX_00112590";transcript_type "protein_coding";transcript_biotype "protein_coding";exon_number "5";gene_id "XLOC_012317";gene_name "SARM1";class_code "n";oId "Cornea_Fetal.Tissue_00070270";is.last "TRUE";novel_exon_id "nvl_exon86365";novel_exon_type "novel_TES";is.first "FALSE";is.singleExon "FALSE"
chr17	transdecoder	five_prime_UTR	28384364	28384569	.	+	.	transcript_id "DNTX_00112590";transcript_type "protein_coding";transcript_biotype "protein_coding";gene_id "XLOC_012317";gene_name "SARM1";class_code "n";oId "Cornea_Fetal.Tissue_00070270";is.last "FALSE";novel_exon_id "nvl_exon86363";novel_exon_type "novel_TSS";is.first "TRUE";is.singleExon "FALSE"
chr17	transdecoder	five_prime_UTR	28384839	28385275	.	+	.	transcript_id "DNTX_00112590";transcript_type "protein_coding";transcript_biotype "protein_coding";gene_id "XLOC_012317";gene_name "SARM1";class_code "n";oId "Cornea_Fetal.Tissue_00070270";is.last "FALSE";novel_exon_id "nvl_exon86364";novel_exon_type "RI";is.first "FALSE";is.singleExon "FALSE"
chr17	transdecoder	five_prime_UTR	28388174	28388230	.	+	.	transcript_id "DNTX_00112590";transcript_type "protein_coding";transcript_biotype "protein_coding";gene_id "XLOC_012317";gene_name "SARM1";class_code "n";oId "Cornea_Fetal.Tissue_00070270";is.last "FALSE";is.first "FALSE";is.singleExon "FALSE"
chr17	transdecoder	start_codon	28388231	28388233	.	+	0	transcript_id "DNTX_00112590";transcript_type "protein_coding";transcript_biotype "protein_coding";gene_id "XLOC_012317";gene_name "SARM1";class_code "n";oId "Cornea_Fetal.Tissue_00070270";is.last "FALSE";is.first "FALSE";is.singleExon "FALSE"
chr17	transdecoder	CDS	28388231	28388539	.	+	0	transcript_id "DNTX_00112590";transcript_type "protein_coding";transcript_biotype "protein_coding";gene_id "XLOC_012317";gene_name "SARM1";class_code "n";oId "Cornea_Fetal.Tissue_00070270";is.last "FALSE";is.first "FALSE";is.singleExon "FALSE"
chr17	transdecoder	CDS	28395905	28396026	.	+	0	transcript_id "DNTX_00112590";transcript_type "protein_coding";transcript_biotype "protein_coding";gene_id "XLOC_012317";gene_name "SARM1";class_code "n";oId "Cornea_Fetal.Tissue_00070270";is.last "FALSE";is.first "FALSE";is.singleExon "FALSE"
chr17	transdecoder	CDS	28396157	28396283	.	+	1	transcript_id "DNTX_00112590";transcript_type "protein_coding";transcript_biotype "protein_coding";gene_id "XLOC_012317";gene_name "SARM1";class_code "n";oId "Cornea_Fetal.Tissue_00070270";is.last "FALSE";is.first "FALSE";is.singleExon "FALSE"
chr17	transdecoder	stop_codon	28396284	28396286	.	+	0	transcript_id "DNTX_00112590";transcript_type "protein_coding";transcript_biotype "protein_coding";gene_id "XLOC_012317";gene_name "SARM1";class_code "n";oId "Cornea_Fetal.Tissue_00070270";is.last "FALSE";is.first "FALSE";is.singleExon "FALSE"
chr17	transdecoder	three_prime_UTR	28396287	28397920	.	+	.	transcript_id "DNTX_00112590";transcript_type "protein_coding";transcript_biotype "protein_coding";gene_id "XLOC_012317";gene_name "SARM1";class_code "n";oId "Cornea_Fetal.Tissue_00070270";is.last "FALSE";is.first "FALSE";is.singleExon "FALSE"
chr17	StringTie	transcript	28384496	28385119	.	+	.	transcript_id "DNTX_00111572";transcript_type "noncoding";transcript_biotype "noncoding";gene_id "XLOC_012317";gene_name "SARM1";class_code "c";oId "Cornea_Adult.Tissue_00319853";is.last "FALSE";is.first "FALSE";is.singleExon "FALSE"
chr17	StringTie	exon	28384496	28384569	.	+	.	transcript_id "DNTX_00111572";transcript_type "noncoding";transcript_biotype "noncoding";exon_number "1";gene_id "XLOC_012317";gene_name "SARM1";class_code "c";oId "Cornea_Adult.Tissue_00319853";is.last "FALSE";novel_exon_id "nvl_exon86366";novel_exon_type "novel_TSS";is.first "TRUE";is.singleExon "FALSE"
chr17	StringTie	exon	28384839	28384930	.	+	.	transcript_id "DNTX_00111572";transcript_type "noncoding";transcript_biotype "noncoding";exon_number "2";gene_id "XLOC_012317";gene_name "SARM1";class_code "c";oId "Cornea_Adult.Tissue_00319853";is.last "FALSE";is.first "FALSE";is.singleExon "FALSE"
chr17	StringTie	exon	28385040	28385119	.	+	.	transcript_id "DNTX_00111572";transcript_type "noncoding";transcript_biotype "noncoding";exon_number "3";gene_id "XLOC_012317";gene_name "SARM1";class_code "c";oId "Cornea_Adult.Tissue_00319853";is.last "TRUE";novel_exon_id "nvl_exon86367";novel_exon_type "novel_TES";is.first "FALSE";is.singleExon "FALSE"
chr17	transdecoder	transcript	28384670	28398163	.	+	.	transcript_id "DNTX_00100764";transcript_type "protein_coding";transcript_biotype "protein_coding";gene_id "XLOC_012317";gene_name "SARM1";class_code "=";oId "Pancreas_00144253";is.last "FALSE";is.first "FALSE";is.singleExon "FALSE"
chr17	transdecoder	exon	28384670	28384930	.	+	.	transcript_id "DNTX_00100764";transcript_type "protein_coding";transcript_biotype "protein_coding";exon_number "1";gene_id "XLOC_012317";gene_name "SARM1";class_code "=";oId "Pancreas_00144253";is.last "FALSE";is.first "TRUE";is.singleExon "FALSE"
chr17	transdecoder	exon	28385040	28385275	.	+	.	transcript_id "DNTX_00100764";transcript_type "protein_coding";transcript_biotype "protein_coding";exon_number "2";gene_id "XLOC_012317";gene_name "SARM1";class_code "=";oId "Pancreas_00144253";is.last "FALSE";is.first "FALSE";is.singleExon "FALSE"
chr17	transdecoder	exon	28388174	28388276	.	+	.	transcript_id "DNTX_00100764";transcript_type "protein_coding";transcript_biotype "protein_coding";exon_number "3";gene_id "XLOC_012317";gene_name "SARM1";class_code "=";oId "Pancreas_00144253";is.last "FALSE";is.first "FALSE";is.singleExon "FALSE"
chr17	transdecoder	exon	28388350	28388539	.	+	.	transcript_id "DNTX_00100764";transcript_type "protein_coding";transcript_biotype "protein_coding";exon_number "4";gene_id "XLOC_012317";gene_name "SARM1";class_code "=";oId "Pancreas_00144253";is.last "FALSE";is.first "FALSE";is.singleExon "FALSE"
chr17	transdecoder	exon	28395905	28396026	.	+	.	transcript_id "DNTX_00100764";transcript_type "protein_coding";transcript_biotype "protein_coding";exon_number "5";gene_id "XLOC_012317";gene_name "SARM1";class_code "=";oId "Pancreas_00144253";is.last "FALSE";is.first "FALSE";is.singleExon "FALSE"
chr17	transdecoder	exon	28396157	28398163	.	+	.	transcript_id "DNTX_00100764";transcript_type "protein_coding";transcript_biotype "protein_coding";exon_number "6";gene_id "XLOC_012317";gene_name "SARM1";class_code "=";oId "Pancreas_00144253";is.last "TRUE";is.first "FALSE";is.singleExon "FALSE"
chr17	transdecoder	five_prime_UTR	28384670	28384904	.	+	.	transcript_id "DNTX_00100764";transcript_type "protein_coding";transcript_biotype "protein_coding";gene_id "XLOC_012317";gene_name "SARM1";class_code "=";oId "Pancreas_00144253";is.last "FALSE";is.first "FALSE";is.singleExon "FALSE"
chr17	transdecoder	start_codon	28384905	28384907	.	+	0	transcript_id "DNTX_00100764";transcript_type "protein_coding";transcript_biotype "protein_coding";gene_id "XLOC_012317";gene_name "SARM1";class_code "=";oId "Pancreas_00144253";is.last "FALSE";is.first "FALSE";is.singleExon "FALSE"
chr17	transdecoder	CDS	28384905	28384930	.	+	0	transcript_id "DNTX_00100764";transcript_type "protein_coding";transcript_biotype "protein_coding";gene_id "XLOC_012317";gene_name "SARM1";class_code "=";oId "Pancreas_00144253";is.last "FALSE";is.first "FALSE";is.singleExon "FALSE"
chr17	transdecoder	CDS	28385040	28385275	.	+	1	transcript_id "DNTX_00100764";transcript_type "protein_coding";transcript_biotype "protein_coding";gene_id "XLOC_012317";gene_name "SARM1";class_code "=";oId "Pancreas_00144253";is.last "FALSE";is.first "FALSE";is.singleExon "FALSE"
chr17	transdecoder	CDS	28388174	28388276	.	+	2	transcript_id "DNTX_00100764";transcript_type "protein_coding";transcript_biotype "protein_coding";gene_id "XLOC_012317";gene_name "SARM1";class_code "=";oId "Pancreas_00144253";is.last "FALSE";is.first "FALSE";is.singleExon "FALSE"
chr17	transdecoder	CDS	28388350	28388539	.	+	1	transcript_id "DNTX_00100764";transcript_type "protein_coding";transcript_biotype "protein_coding";gene_id "XLOC_012317";gene_name "SARM1";class_code "=";oId "Pancreas_00144253";is.last "FALSE";is.first "FALSE";is.singleExon "FALSE"
chr17	transdecoder	CDS	28395905	28396026	.	+	0	transcript_id "DNTX_00100764";transcript_type "protein_coding";transcript_biotype "protein_coding";gene_id "XLOC_012317";gene_name "SARM1";class_code "=";oId "Pancreas_00144253";is.last "FALSE";is.first "FALSE";is.singleExon "FALSE"
chr17	transdecoder	CDS	28396157	28396283	.	+	1	transcript_id "DNTX_00100764";transcript_type "protein_coding";transcript_biotype "protein_coding";gene_id "XLOC_012317";gene_name "SARM1";class_code "=";oId "Pancreas_00144253";is.last "FALSE";is.first "FALSE";is.singleExon "FALSE"
chr17	transdecoder	stop_codon	28396284	28396286	.	+	0	transcript_id "DNTX_00100764";transcript_type "protein_coding";transcript_biotype "protein_coding";gene_id "XLOC_012317";gene_name "SARM1";class_code "=";oId "Pancreas_00144253";is.last "FALSE";is.first "FALSE";is.singleExon "FALSE"
chr17	transdecoder	three_prime_UTR	28396287	28398163	.	+	.	transcript_id "DNTX_00100764";transcript_type "protein_coding";transcript_biotype "protein_coding";gene_id "XLOC_012317";gene_name "SARM1";class_code "=";oId "Pancreas_00144253";is.last "FALSE";is.first "FALSE";is.singleExon "FALSE"
chr17	transdecoder	transcript	28385329	28398163	.	+	.	transcript_id "DNTX_00112591";transcript_type "protein_coding";transcript_biotype "protein_coding";gene_id "XLOC_012317";gene_name "SARM1";class_code "j";oId "Retina_Fetal.Tissue_00478551";is.last "FALSE";is.first "FALSE";is.singleExon "FALSE"
chr17	transdecoder	exon	28385329	28385466	.	+	.	transcript_id "DNTX_00112591";transcript_type "protein_coding";transcript_biotype "protein_coding";exon_number "1";gene_id "XLOC_012317";gene_name "SARM1";class_code "j";oId "Retina_Fetal.Tissue_00478551";is.last "FALSE";novel_exon_id "nvl_exon86368";novel_exon_type "novel_TSS";is.first "TRUE";is.singleExon "FALSE"
chr17	transdecoder	exon	28388174	28388276	.	+	.	transcript_id "DNTX_00112591";transcript_type "protein_coding";transcript_biotype "protein_coding";exon_number "2";gene_id "XLOC_012317";gene_name "SARM1";class_code "j";oId "Retina_Fetal.Tissue_00478551";is.last "FALSE";is.first "FALSE";is.singleExon "FALSE"
chr17	transdecoder	exon	28388350	28388539	.	+	.	transcript_id "DNTX_00112591";transcript_type "protein_coding";transcript_biotype "protein_coding";exon_number "3";gene_id "XLOC_012317";gene_name "SARM1";class_code "j";oId "Retina_Fetal.Tissue_00478551";is.last "FALSE";is.first "FALSE";is.singleExon "FALSE"
chr17	transdecoder	exon	28395905	28396026	.	+	.	transcript_id "DNTX_00112591";transcript_type "protein_coding";transcript_biotype "protein_coding";exon_number "4";gene_id "XLOC_012317";gene_name "SARM1";class_code "j";oId "Retina_Fetal.Tissue_00478551";is.last "FALSE";is.first "FALSE";is.singleExon "FALSE"
chr17	transdecoder	exon	28396157	28398163	.	+	.	transcript_id "DNTX_00112591";transcript_type "protein_coding";transcript_biotype "protein_coding";exon_number "5";gene_id "XLOC_012317";gene_name "SARM1";class_code "j";oId "Retina_Fetal.Tissue_00478551";is.last "TRUE";is.first "FALSE";is.singleExon "FALSE"
chr17	transdecoder	five_prime_UTR	28385329	28385466	.	+	.	transcript_id "DNTX_00112591";transcript_type "protein_coding";transcript_biotype "protein_coding";gene_id "XLOC_012317";gene_name "SARM1";class_code "j";oId "Retina_Fetal.Tissue_00478551";is.last "FALSE";novel_exon_id "nvl_exon86368";novel_exon_type "novel_TSS";is.first "TRUE";is.singleExon "FALSE"
chr17	transdecoder	five_prime_UTR	28388174	28388175	.	+	.	transcript_id "DNTX_00112591";transcript_type "protein_coding";transcript_biotype "protein_coding";gene_id "XLOC_012317";gene_name "SARM1";class_code "j";oId "Retina_Fetal.Tissue_00478551";is.last "FALSE";is.first "FALSE";is.singleExon "FALSE"
chr17	transdecoder	start_codon	28388176	28388178	.	+	0	transcript_id "DNTX_00112591";transcript_type "protein_coding";transcript_biotype "protein_coding";gene_id "XLOC_012317";gene_name "SARM1";class_code "j";oId "Retina_Fetal.Tissue_00478551";is.last "FALSE";is.first "FALSE";is.singleExon "FALSE"
chr17	transdecoder	CDS	28388176	28388276	.	+	0	transcript_id "DNTX_00112591";transcript_type "protein_coding";transcript_biotype "protein_coding";gene_id "XLOC_012317";gene_name "SARM1";class_code "j";oId "Retina_Fetal.Tissue_00478551";is.last "FALSE";is.first "FALSE";is.singleExon "FALSE"
chr17	transdecoder	CDS	28388350	28388539	.	+	1	transcript_id "DNTX_00112591";transcript_type "protein_coding";transcript_biotype "protein_coding";gene_id "XLOC_012317";gene_name "SARM1";class_code "j";oId "Retina_Fetal.Tissue_00478551";is.last "FALSE";is.first "FALSE";is.singleExon "FALSE"
chr17	transdecoder	CDS	28395905	28396026	.	+	0	transcript_id "DNTX_00112591";transcript_type "protein_coding";transcript_biotype "protein_coding";gene_id "XLOC_012317";gene_name "SARM1";class_code "j";oId "Retina_Fetal.Tissue_00478551";is.last "FALSE";is.first "FALSE";is.singleExon "FALSE"
chr17	transdecoder	CDS	28396157	28396283	.	+	1	transcript_id "DNTX_00112591";transcript_type "protein_coding";transcript_biotype "protein_coding";gene_id "XLOC_012317";gene_name "SARM1";class_code "j";oId "Retina_Fetal.Tissue_00478551";is.last "FALSE";is.first "FALSE";is.singleExon "FALSE"
chr17	transdecoder	stop_codon	28396284	28396286	.	+	0	transcript_id "DNTX_00112591";transcript_type "protein_coding";transcript_biotype "protein_coding";gene_id "XLOC_012317";gene_name "SARM1";class_code "j";oId "Retina_Fetal.Tissue_00478551";is.last "FALSE";is.first "FALSE";is.singleExon "FALSE"
chr17	transdecoder	three_prime_UTR	28396287	28398163	.	+	.	transcript_id "DNTX_00112591";transcript_type "protein_coding";transcript_biotype "protein_coding";gene_id "XLOC_012317";gene_name "SARM1";class_code "j";oId "Retina_Fetal.Tissue_00478551";is.last "FALSE";is.first "FALSE";is.singleExon "FALSE"
chr17	transdecoder	transcript	28385431	28398163	.	+	.	transcript_id "DNTX_00104892";transcript_type "protein_coding";transcript_biotype "protein_coding";gene_id "XLOC_012317";gene_name "SARM1";class_code "j";oId "Retina_Adult.Tissue_00543980";is.last "FALSE";is.first "FALSE";is.singleExon "FALSE"
chr17	transdecoder	exon	28385431	28388276	.	+	.	transcript_id "DNTX_00104892";transcript_type "protein_coding";transcript_biotype "protein_coding";exon_number "1";gene_id "XLOC_012317";gene_name "SARM1";class_code "j";oId "Retina_Adult.Tissue_00543980";is.last "FALSE";novel_exon_id "nvl_exon86369";novel_exon_type "RI";is.first "TRUE";is.singleExon "FALSE"
chr17	transdecoder	exon	28388350	28388539	.	+	.	transcript_id "DNTX_00104892";transcript_type "protein_coding";transcript_biotype "protein_coding";exon_number "2";gene_id "XLOC_012317";gene_name "SARM1";class_code "j";oId "Retina_Adult.Tissue_00543980";is.last "FALSE";is.first "FALSE";is.singleExon "FALSE"
chr17	transdecoder	exon	28395905	28396026	.	+	.	transcript_id "DNTX_00104892";transcript_type "protein_coding";transcript_biotype "protein_coding";exon_number "3";gene_id "XLOC_012317";gene_name "SARM1";class_code "j";oId "Retina_Adult.Tissue_00543980";is.last "FALSE";is.first "FALSE";is.singleExon "FALSE"
chr17	transdecoder	exon	28396157	28398163	.	+	.	transcript_id "DNTX_00104892";transcript_type "protein_coding";transcript_biotype "protein_coding";exon_number "4";gene_id "XLOC_012317";gene_name "SARM1";class_code "j";oId "Retina_Adult.Tissue_00543980";is.last "TRUE";is.first "FALSE";is.singleExon "FALSE"
chr17	transdecoder	five_prime_UTR	28385431	28388106	.	+	.	transcript_id "DNTX_00104892";transcript_type "protein_coding";transcript_biotype "protein_coding";gene_id "XLOC_012317";gene_name "SARM1";class_code "j";oId "Retina_Adult.Tissue_00543980";is.last "FALSE";is.first "FALSE";is.singleExon "FALSE"
chr17	transdecoder	start_codon	28388107	28388109	.	+	0	transcript_id "DNTX_00104892";transcript_type "protein_coding";transcript_biotype "protein_coding";gene_id "XLOC_012317";gene_name "SARM1";class_code "j";oId "Retina_Adult.Tissue_00543980";is.last "FALSE";is.first "FALSE";is.singleExon "FALSE"
chr17	transdecoder	CDS	28388107	28388276	.	+	0	transcript_id "DNTX_00104892";transcript_type "protein_coding";transcript_biotype "protein_coding";gene_id "XLOC_012317";gene_name "SARM1";class_code "j";oId "Retina_Adult.Tissue_00543980";is.last "FALSE";is.first "FALSE";is.singleExon "FALSE"
chr17	transdecoder	CDS	28388350	28388539	.	+	1	transcript_id "DNTX_00104892";transcript_type "protein_coding";transcript_biotype "protein_coding";gene_id "XLOC_012317";gene_name "SARM1";class_code "j";oId "Retina_Adult.Tissue_00543980";is.last "FALSE";is.first "FALSE";is.singleExon "FALSE"
chr17	transdecoder	CDS	28395905	28396026	.	+	0	transcript_id "DNTX_00104892";transcript_type "protein_coding";transcript_biotype "protein_coding";gene_id "XLOC_012317";gene_name "SARM1";class_code "j";oId "Retina_Adult.Tissue_00543980";is.last "FALSE";is.first "FALSE";is.singleExon "FALSE"
chr17	transdecoder	CDS	28396157	28396283	.	+	1	transcript_id "DNTX_00104892";transcript_type "protein_coding";transcript_biotype "protein_coding";gene_id "XLOC_012317";gene_name "SARM1";class_code "j";oId "Retina_Adult.Tissue_00543980";is.last "FALSE";is.first "FALSE";is.singleExon "FALSE"
chr17	transdecoder	stop_codon	28396284	28396286	.	+	0	transcript_id "DNTX_00104892";transcript_type "protein_coding";transcript_biotype "protein_coding";gene_id "XLOC_012317";gene_name "SARM1";class_code "j";oId "Retina_Adult.Tissue_00543980";is.last "FALSE";is.first "FALSE";is.singleExon "FALSE"
chr17	transdecoder	three_prime_UTR	28396287	28398163	.	+	.	transcript_id "DNTX_00104892";transcript_type "protein_coding";transcript_biotype "protein_coding";gene_id "XLOC_012317";gene_name "SARM1";class_code "j";oId "Retina_Adult.Tissue_00543980";is.last "FALSE";is.first "FALSE";is.singleExon "FALSE"
chr17	StringTie	transcript	28387998	28395978	.	+	.	transcript_id "DNTX_00114486";transcript_type "noncoding";transcript_biotype "noncoding";gene_id "XLOC_012317";gene_name "SARM1";class_code "=";oId "Pituitary_00180617";is.last "FALSE";is.first "FALSE";is.singleExon "FALSE"
chr17	StringTie	exon	28387998	28388276	.	+	.	transcript_id "DNTX_00114486";transcript_type "noncoding";transcript_biotype "noncoding";exon_number "1";gene_id "XLOC_012317";gene_name "SARM1";class_code "=";oId "Pituitary_00180617";is.last "FALSE";is.first "TRUE";is.singleExon "FALSE"
chr17	StringTie	exon	28388360	28388539	.	+	.	transcript_id "DNTX_00114486";transcript_type "noncoding";transcript_biotype "noncoding";exon_number "2";gene_id "XLOC_012317";gene_name "SARM1";class_code "=";oId "Pituitary_00180617";is.last "FALSE";is.first "FALSE";is.singleExon "FALSE"
chr17	StringTie	exon	28395905	28395978	.	+	.	transcript_id "DNTX_00114486";transcript_type "noncoding";transcript_biotype "noncoding";exon_number "3";gene_id "XLOC_012317";gene_name "SARM1";class_code "=";oId "Pituitary_00180617";is.last "TRUE";is.first "FALSE";is.singleExon "FALSE"
chr17	StringTie	transcript	28388270	28396820	.	+	.	transcript_id "DNTX_00102498";transcript_type "noncoding";transcript_biotype "noncoding";gene_id "XLOC_012317";gene_name "SARM1";class_code "=";oId "RPE_Fetal.Tissue_00276025";is.last "FALSE";is.first "FALSE";is.singleExon "FALSE"
chr17	StringTie	exon	28388270	28388276	.	+	.	transcript_id "DNTX_00102498";transcript_type "noncoding";transcript_biotype "noncoding";exon_number "1";gene_id "XLOC_012317";gene_name "SARM1";class_code "=";oId "RPE_Fetal.Tissue_00276025";is.last "FALSE";is.first "TRUE";is.singleExon "FALSE"
chr17	StringTie	exon	28388350	28388539	.	+	.	transcript_id "DNTX_00102498";transcript_type "noncoding";transcript_biotype "noncoding";exon_number "2";gene_id "XLOC_012317";gene_name "SARM1";class_code "=";oId "RPE_Fetal.Tissue_00276025";is.last "FALSE";is.first "FALSE";is.singleExon "FALSE"
chr17	StringTie	exon	28395905	28396820	.	+	.	transcript_id "DNTX_00102498";transcript_type "noncoding";transcript_biotype "noncoding";exon_number "3";gene_id "XLOC_012317";gene_name "SARM1";class_code "=";oId "RPE_Fetal.Tissue_00276025";is.last "TRUE";is.first "FALSE";is.singleExon "FALSE"
chr17	StringTie	transcript	28388381	28397827	.	+	.	transcript_id "DNTX_00111573";transcript_type "noncoding";transcript_biotype "noncoding";gene_id "XLOC_012317";gene_name "SARM1";class_code "c";oId "Cornea_Adult.Tissue_00319854";is.last "FALSE";is.first "FALSE";is.singleExon "FALSE"
chr17	StringTie	exon	28388381	28388539	.	+	.	transcript_id "DNTX_00111573";transcript_type "noncoding";transcript_biotype "noncoding";exon_number "1";gene_id "XLOC_012317";gene_name "SARM1";class_code "c";oId "Cornea_Adult.Tissue_00319854";is.last "FALSE";novel_exon_id "nvl_exon86370";novel_exon_type "novel_TSS";is.first "TRUE";is.singleExon "FALSE"
chr17	StringTie	exon	28395905	28396026	.	+	.	transcript_id "DNTX_00111573";transcript_type "noncoding";transcript_biotype "noncoding";exon_number "2";gene_id "XLOC_012317";gene_name "SARM1";class_code "c";oId "Cornea_Adult.Tissue_00319854";is.last "FALSE";is.first "FALSE";is.singleExon "FALSE"
chr17	StringTie	exon	28396157	28397827	.	+	.	transcript_id "DNTX_00111573";transcript_type "noncoding";transcript_biotype "noncoding";exon_number "3";gene_id "XLOC_012317";gene_name "SARM1";class_code "c";oId "Cornea_Adult.Tissue_00319854";is.last "TRUE";novel_exon_id "nvl_exon86371";novel_exon_type "novel_TES";is.first "FALSE";is.singleExon "FALSE"
chr17	transdecoder	gene	28373256	28373562	.	+	.	gene_id "XLOC_012318";gene_name "CTB-96E2.10";is.last "FALSE";is.first "FALSE";is.singleExon "FALSE"
chr17	transdecoder	transcript	28373256	28373562	.	+	.	transcript_id "DNTX_00102497";transcript_type "protein_coding";transcript_biotype "protein_coding";gene_id "XLOC_012318";gene_name "CTB-96E2.10";class_code "=";oId "RPE_Fetal.Tissue_00276021";is.last "TRUE";is.first "TRUE";is.singleExon "TRUE"
chr17	transdecoder	exon	28373256	28373562	.	+	.	transcript_id "DNTX_00102497";transcript_type "protein_coding";transcript_biotype "protein_coding";exon_number "1";gene_id "XLOC_012318";gene_name "CTB-96E2.10";class_code "=";oId "RPE_Fetal.Tissue_00276021";is.last "TRUE";is.first "TRUE";is.singleExon "TRUE"
chr17	transdecoder	start_codon	28373258	28373260	.	+	0	transcript_id "DNTX_00102497";transcript_type "protein_coding";transcript_biotype "protein_coding";gene_id "XLOC_012318";gene_name "CTB-96E2.10";class_code "=";oId "RPE_Fetal.Tissue_00276021";is.last "FALSE";is.first "FALSE";is.singleExon "TRUE"
chr17	transdecoder	CDS	28373258	28373536	.	+	0	transcript_id "DNTX_00102497";transcript_type "protein_coding";transcript_biotype "protein_coding";gene_id "XLOC_012318";gene_name "CTB-96E2.10";class_code "=";oId "RPE_Fetal.Tissue_00276021";is.last "FALSE";is.first "FALSE";is.singleExon "TRUE"
chr17	transdecoder	stop_codon	28373537	28373539	.	+	0	transcript_id "DNTX_00102497";transcript_type "protein_coding";transcript_biotype "protein_coding";gene_id "XLOC_012318";gene_name "CTB-96E2.10";class_code "=";oId "RPE_Fetal.Tissue_00276021";is.last "FALSE";is.first "FALSE";is.singleExon "TRUE"
chr17	transdecoder	three_prime_UTR	28373540	28373562	.	+	.	transcript_id "DNTX_00102497";transcript_type "protein_coding";transcript_biotype "protein_coding";gene_id "XLOC_012318";gene_name "CTB-96E2.10";class_code "=";oId "RPE_Fetal.Tissue_00276021";is.last "FALSE";is.first "FALSE";is.singleExon "TRUE"
chr17	StringTie	gene	28373673	28374301	.	-	.	gene_id "XLOC_013209";gene_name "CTB-96E2.6";is.last "FALSE";is.first "FALSE";is.singleExon "FALSE"
chr17	StringTie	transcript	28373673	28374301	.	-	.	transcript_id "DNTX_00103513";transcript_type "noncoding";transcript_biotype "noncoding";gene_id "XLOC_013209";gene_name "CTB-96E2.6";class_code "=";oId "RPE_Fetal.Tissue_00278944";is.last "TRUE";is.first "TRUE";is.singleExon "TRUE"
chr17	StringTie	exon	28373673	28374301	.	-	.	transcript_id "DNTX_00103513";transcript_type "noncoding";transcript_biotype "noncoding";exon_number "1";gene_id "XLOC_013209";gene_name "CTB-96E2.6";class_code "=";oId "RPE_Fetal.Tissue_00278944";is.last "TRUE";is.first "TRUE";is.singleExon "TRUE"
chr17	transdecoder	gene	28394643	28406223	.	-	.	gene_id "XLOC_013210";gene_name "SLC46A1";is.last "FALSE";is.first "FALSE";is.singleExon "FALSE"
chr17	transdecoder	transcript	28394643	28401045	.	-	.	transcript_id "DNTX_00105649";transcript_type "protein_coding";transcript_biotype "protein_coding";gene_id "XLOC_013210";gene_name "SLC46A1";class_code "j";oId "Retina_Adult.Tissue_00576555";is.last "FALSE";is.first "FALSE";is.singleExon "FALSE"
chr17	transdecoder	exon	28394643	28399713	.	-	.	transcript_id "DNTX_00105649";transcript_type "protein_coding";transcript_biotype "protein_coding";exon_number "2";gene_id "XLOC_013210";gene_name "SLC46A1";class_code "j";oId "Retina_Adult.Tissue_00576555";is.last "TRUE";novel_exon_id "nvl_exon86372";novel_exon_type "A5SS";is.first "FALSE";is.singleExon "FALSE"
chr17	transdecoder	exon	28400610	28401045	.	-	.	transcript_id "DNTX_00105649";transcript_type "protein_coding";transcript_biotype "protein_coding";exon_number "1";gene_id "XLOC_013210";gene_name "SLC46A1";class_code "j";oId "Retina_Adult.Tissue_00576555";is.last "FALSE";novel_exon_id "nvl_exon86373";novel_exon_type "RI";is.first "TRUE";is.singleExon "FALSE"
chr17	transdecoder	five_prime_UTR	28398050	28399713	.	-	.	transcript_id "DNTX_00105649";transcript_type "protein_coding";transcript_biotype "protein_coding";gene_id "XLOC_013210";gene_name "SLC46A1";class_code "j";oId "Retina_Adult.Tissue_00576555";is.last "FALSE";is.first "FALSE";is.singleExon "FALSE"
chr17	transdecoder	five_prime_UTR	28400610	28401045	.	-	.	transcript_id "DNTX_00105649";transcript_type "protein_coding";transcript_biotype "protein_coding";gene_id "XLOC_013210";gene_name "SLC46A1";class_code "j";oId "Retina_Adult.Tissue_00576555";is.last "FALSE";novel_exon_id "nvl_exon86373";novel_exon_type "RI";is.first "TRUE";is.singleExon "FALSE"
chr17	transdecoder	start_codon	28398047	28398049	.	-	0	transcript_id "DNTX_00105649";transcript_type "protein_coding";transcript_biotype "protein_coding";gene_id "XLOC_013210";gene_name "SLC46A1";class_code "j";oId "Retina_Adult.Tissue_00576555";is.last "FALSE";is.first "FALSE";is.singleExon "FALSE"
chr17	transdecoder	CDS	28397756	28398049	.	-	0	transcript_id "DNTX_00105649";transcript_type "protein_coding";transcript_biotype "protein_coding";gene_id "XLOC_013210";gene_name "SLC46A1";class_code "j";oId "Retina_Adult.Tissue_00576555";is.last "FALSE";is.first "FALSE";is.singleExon "FALSE"
chr17	transdecoder	stop_codon	28397753	28397755	.	-	0	transcript_id "DNTX_00105649";transcript_type "protein_coding";transcript_biotype "protein_coding";gene_id "XLOC_013210";gene_name "SLC46A1";class_code "j";oId "Retina_Adult.Tissue_00576555";is.last "FALSE";is.first "FALSE";is.singleExon "FALSE"
chr17	transdecoder	three_prime_UTR	28394643	28397752	.	-	.	transcript_id "DNTX_00105649";transcript_type "protein_coding";transcript_biotype "protein_coding";gene_id "XLOC_013210";gene_name "SLC46A1";class_code "j";oId "Retina_Adult.Tissue_00576555";is.last "FALSE";is.first "FALSE";is.singleExon "FALSE"
chr17	transdecoder	transcript	28394756	28406210	.	-	.	transcript_id "DNTX_00101575";transcript_type "protein_coding";transcript_biotype "protein_coding";gene_id "XLOC_013210";gene_name "SLC46A1";class_code "=";oId "Pancreas_00148396";is.last "FALSE";is.first "FALSE";is.singleExon "FALSE"
chr17	transdecoder	exon	28394756	28399713	.	-	.	transcript_id "DNTX_00101575";transcript_type "protein_coding";transcript_biotype "protein_coding";exon_number "5";gene_id "XLOC_013210";gene_name "SLC46A1";class_code "=";oId "Pancreas_00148396";is.last "TRUE";is.first "FALSE";is.singleExon "FALSE"
chr17	transdecoder	exon	28400610	28400766	.	-	.	transcript_id "DNTX_00101575";transcript_type "protein_coding";transcript_biotype "protein_coding";exon_number "4";gene_id "XLOC_013210";gene_name "SLC46A1";class_code "=";oId "Pancreas_00148396";is.last "FALSE";is.first "FALSE";is.singleExon "FALSE"
chr17	transdecoder	exon	28402238	28402321	.	-	.	transcript_id "DNTX_00101575";transcript_type "protein_coding";transcript_biotype "protein_coding";exon_number "3";gene_id "XLOC_013210";gene_name "SLC46A1";class_code "=";oId "Pancreas_00148396";is.last "FALSE";is.first "FALSE";is.singleExon "FALSE"
chr17	transdecoder	exon	28404616	28405468	.	-	.	transcript_id "DNTX_00101575";transcript_type "protein_coding";transcript_biotype "protein_coding";exon_number "2";gene_id "XLOC_013210";gene_name "SLC46A1";class_code "=";oId "Pancreas_00148396";is.last "FALSE";is.first "FALSE";is.singleExon "FALSE"
chr17	transdecoder	exon	28405887	28406210	.	-	.	transcript_id "DNTX_00101575";transcript_type "protein_coding";transcript_biotype "protein_coding";exon_number "1";gene_id "XLOC_013210";gene_name "SLC46A1";class_code "=";oId "Pancreas_00148396";is.last "FALSE";is.first "TRUE";is.singleExon "FALSE"
chr17	transdecoder	five_prime_UTR	28406115	28406210	.	-	.	transcript_id "DNTX_00101575";transcript_type "protein_coding";transcript_biotype "protein_coding";gene_id "XLOC_013210";gene_name "SLC46A1";class_code "=";oId "Pancreas_00148396";is.last "FALSE";is.first "FALSE";is.singleExon "FALSE"
chr17	transdecoder	start_codon	28406112	28406114	.	-	1	transcript_id "DNTX_00101575";transcript_type "protein_coding";transcript_biotype "protein_coding";gene_id "XLOC_013210";gene_name "SLC46A1";class_code "=";oId "Pancreas_00148396";is.last "FALSE";is.first "FALSE";is.singleExon "FALSE"
chr17	transdecoder	CDS	28399659	28399713	.	-	1	transcript_id "DNTX_00101575";transcript_type "protein_coding";transcript_biotype "protein_coding";gene_id "XLOC_013210";gene_name "SLC46A1";class_code "=";oId "Pancreas_00148396";is.last "FALSE";is.first "FALSE";is.singleExon "FALSE"
chr17	transdecoder	CDS	28400610	28400766	.	-	2	transcript_id "DNTX_00101575";transcript_type "protein_coding";transcript_biotype "protein_coding";gene_id "XLOC_013210";gene_name "SLC46A1";class_code "=";oId "Pancreas_00148396";is.last "FALSE";is.first "FALSE";is.singleExon "FALSE"
chr17	transdecoder	CDS	28402238	28402321	.	-	2	transcript_id "DNTX_00101575";transcript_type "protein_coding";transcript_biotype "protein_coding";gene_id "XLOC_013210";gene_name "SLC46A1";class_code "=";oId "Pancreas_00148396";is.last "FALSE";is.first "FALSE";is.singleExon "FALSE"
chr17	transdecoder	CDS	28404616	28405468	.	-	0	transcript_id "DNTX_00101575";transcript_type "protein_coding";transcript_biotype "protein_coding";gene_id "XLOC_013210";gene_name "SLC46A1";class_code "=";oId "Pancreas_00148396";is.last "FALSE";is.first "FALSE";is.singleExon "FALSE"
chr17	transdecoder	CDS	28405887	28406114	.	-	0	transcript_id "DNTX_00101575";transcript_type "protein_coding";transcript_biotype "protein_coding";gene_id "XLOC_013210";gene_name "SLC46A1";class_code "=";oId "Pancreas_00148396";is.last "FALSE";is.first "FALSE";is.singleExon "FALSE"
chr17	transdecoder	stop_codon	28399656	28399658	.	-	1	transcript_id "DNTX_00101575";transcript_type "protein_coding";transcript_biotype "protein_coding";gene_id "XLOC_013210";gene_name "SLC46A1";class_code "=";oId "Pancreas_00148396";is.last "FALSE";is.first "FALSE";is.singleExon "FALSE"
chr17	transdecoder	three_prime_UTR	28394756	28399655	.	-	.	transcript_id "DNTX_00101575";transcript_type "protein_coding";transcript_biotype "protein_coding";gene_id "XLOC_013210";gene_name "SLC46A1";class_code "=";oId "Pancreas_00148396";is.last "FALSE";is.first "FALSE";is.singleExon "FALSE"
chr17	transdecoder	transcript	28395676	28406201	.	-	.	transcript_id "DNTX_00103514";transcript_type "protein_coding";transcript_biotype "protein_coding";gene_id "XLOC_013210";gene_name "SLC46A1";class_code "=";oId "RPE_Fetal.Tissue_00278946";is.last "FALSE";is.first "FALSE";is.singleExon "FALSE"
chr17	transdecoder	exon	28395676	28399713	.	-	.	transcript_id "DNTX_00103514";transcript_type "protein_coding";transcript_biotype "protein_coding";exon_number "4";gene_id "XLOC_013210";gene_name "SLC46A1";class_code "=";oId "RPE_Fetal.Tissue_00278946";is.last "TRUE";is.first "FALSE";is.singleExon "FALSE"
chr17	transdecoder	exon	28400610	28400766	.	-	.	transcript_id "DNTX_00103514";transcript_type "protein_coding";transcript_biotype "protein_coding";exon_number "3";gene_id "XLOC_013210";gene_name "SLC46A1";class_code "=";oId "RPE_Fetal.Tissue_00278946";is.last "FALSE";is.first "FALSE";is.singleExon "FALSE"
chr17	transdecoder	exon	28404616	28405468	.	-	.	transcript_id "DNTX_00103514";transcript_type "protein_coding";transcript_biotype "protein_coding";exon_number "2";gene_id "XLOC_013210";gene_name "SLC46A1";class_code "=";oId "RPE_Fetal.Tissue_00278946";is.last "FALSE";is.first "FALSE";is.singleExon "FALSE"
chr17	transdecoder	exon	28405887	28406201	.	-	.	transcript_id "DNTX_00103514";transcript_type "protein_coding";transcript_biotype "protein_coding";exon_number "1";gene_id "XLOC_013210";gene_name "SLC46A1";class_code "=";oId "RPE_Fetal.Tissue_00278946";is.last "FALSE";is.first "TRUE";is.singleExon "FALSE"
chr17	transdecoder	five_prime_UTR	28406115	28406201	.	-	.	transcript_id "DNTX_00103514";transcript_type "protein_coding";transcript_biotype "protein_coding";gene_id "XLOC_013210";gene_name "SLC46A1";class_code "=";oId "RPE_Fetal.Tissue_00278946";is.last "FALSE";is.first "FALSE";is.singleExon "FALSE"
chr17	transdecoder	start_codon	28406112	28406114	.	-	1	transcript_id "DNTX_00103514";transcript_type "protein_coding";transcript_biotype "protein_coding";gene_id "XLOC_013210";gene_name "SLC46A1";class_code "=";oId "RPE_Fetal.Tissue_00278946";is.last "FALSE";is.first "FALSE";is.singleExon "FALSE"
chr17	transdecoder	CDS	28399659	28399713	.	-	1	transcript_id "DNTX_00103514";transcript_type "protein_coding";transcript_biotype "protein_coding";gene_id "XLOC_013210";gene_name "SLC46A1";class_code "=";oId "RPE_Fetal.Tissue_00278946";is.last "FALSE";is.first "FALSE";is.singleExon "FALSE"
chr17	transdecoder	CDS	28400610	28400766	.	-	2	transcript_id "DNTX_00103514";transcript_type "protein_coding";transcript_biotype "protein_coding";gene_id "XLOC_013210";gene_name "SLC46A1";class_code "=";oId "RPE_Fetal.Tissue_00278946";is.last "FALSE";is.first "FALSE";is.singleExon "FALSE"
chr17	transdecoder	CDS	28404616	28405468	.	-	0	transcript_id "DNTX_00103514";transcript_type "protein_coding";transcript_biotype "protein_coding";gene_id "XLOC_013210";gene_name "SLC46A1";class_code "=";oId "RPE_Fetal.Tissue_00278946";is.last "FALSE";is.first "FALSE";is.singleExon "FALSE"
chr17	transdecoder	CDS	28405887	28406114	.	-	0	transcript_id "DNTX_00103514";transcript_type "protein_coding";transcript_biotype "protein_coding";gene_id "XLOC_013210";gene_name "SLC46A1";class_code "=";oId "RPE_Fetal.Tissue_00278946";is.last "FALSE";is.first "FALSE";is.singleExon "FALSE"
chr17	transdecoder	stop_codon	28399656	28399658	.	-	1	transcript_id "DNTX_00103514";transcript_type "protein_coding";transcript_biotype "protein_coding";gene_id "XLOC_013210";gene_name "SLC46A1";class_code "=";oId "RPE_Fetal.Tissue_00278946";is.last "FALSE";is.first "FALSE";is.singleExon "FALSE"
chr17	transdecoder	three_prime_UTR	28395676	28399655	.	-	.	transcript_id "DNTX_00103514";transcript_type "protein_coding";transcript_biotype "protein_coding";gene_id "XLOC_013210";gene_name "SLC46A1";class_code "=";oId "RPE_Fetal.Tissue_00278946";is.last "FALSE";is.first "FALSE";is.singleExon "FALSE"
chr17	transdecoder	transcript	28397950	28406223	.	-	.	transcript_id "DNTX_00113067";transcript_type "protein_coding";transcript_biotype "protein_coding";gene_id "XLOC_013210";gene_name "SLC46A1";class_code "m";oId "Cornea_Fetal.Tissue_00070553";is.last "FALSE";is.first "FALSE";is.singleExon "FALSE"
chr17	transdecoder	exon	28397950	28399713	.	-	.	transcript_id "DNTX_00113067";transcript_type "protein_coding";transcript_biotype "protein_coding";exon_number "4";gene_id "XLOC_013210";gene_name "SLC46A1";class_code "m";oId "Cornea_Fetal.Tissue_00070553";is.last "TRUE";novel_exon_id "nvl_exon86374";novel_exon_type "A5SS";is.first "FALSE";is.singleExon "FALSE"
chr17	transdecoder	exon	28400610	28402321	.	-	.	transcript_id "DNTX_00113067";transcript_type "protein_coding";transcript_biotype "protein_coding";exon_number "3";gene_id "XLOC_013210";gene_name "SLC46A1";class_code "m";oId "Cornea_Fetal.Tissue_00070553";is.last "FALSE";novel_exon_id "nvl_exon86375";novel_exon_type "RI";is.first "FALSE";is.singleExon "FALSE"
chr17	transdecoder	exon	28404616	28405468	.	-	.	transcript_id "DNTX_00113067";transcript_type "protein_coding";transcript_biotype "protein_coding";exon_number "2";gene_id "XLOC_013210";gene_name "SLC46A1";class_code "m";oId "Cornea_Fetal.Tissue_00070553";is.last "FALSE";is.first "FALSE";is.singleExon "FALSE"
chr17	transdecoder	exon	28405887	28406223	.	-	.	transcript_id "DNTX_00113067";transcript_type "protein_coding";transcript_biotype "protein_coding";exon_number "1";gene_id "XLOC_013210";gene_name "SLC46A1";class_code "m";oId "Cornea_Fetal.Tissue_00070553";is.last "FALSE";novel_exon_id "nvl_exon86376";novel_exon_type "A3SS";is.first "TRUE";is.singleExon "FALSE"
chr17	transdecoder	five_prime_UTR	28406115	28406223	.	-	.	transcript_id "DNTX_00113067";transcript_type "protein_coding";transcript_biotype "protein_coding";gene_id "XLOC_013210";gene_name "SLC46A1";class_code "m";oId "Cornea_Fetal.Tissue_00070553";is.last "FALSE";is.first "FALSE";is.singleExon "FALSE"
chr17	transdecoder	start_codon	28406112	28406114	.	-	2	transcript_id "DNTX_00113067";transcript_type "protein_coding";transcript_biotype "protein_coding";gene_id "XLOC_013210";gene_name "SLC46A1";class_code "m";oId "Cornea_Fetal.Tissue_00070553";is.last "FALSE";is.first "FALSE";is.singleExon "FALSE"
chr17	transdecoder	CDS	28402179	28402321	.	-	2	transcript_id "DNTX_00113067";transcript_type "protein_coding";transcript_biotype "protein_coding";gene_id "XLOC_013210";gene_name "SLC46A1";class_code "m";oId "Cornea_Fetal.Tissue_00070553";is.last "FALSE";is.first "FALSE";is.singleExon "FALSE"
chr17	transdecoder	CDS	28404616	28405468	.	-	0	transcript_id "DNTX_00113067";transcript_type "protein_coding";transcript_biotype "protein_coding";gene_id "XLOC_013210";gene_name "SLC46A1";class_code "m";oId "Cornea_Fetal.Tissue_00070553";is.last "FALSE";is.first "FALSE";is.singleExon "FALSE"
chr17	transdecoder	CDS	28405887	28406114	.	-	0	transcript_id "DNTX_00113067";transcript_type "protein_coding";transcript_biotype "protein_coding";gene_id "XLOC_013210";gene_name "SLC46A1";class_code "m";oId "Cornea_Fetal.Tissue_00070553";is.last "FALSE";is.first "FALSE";is.singleExon "FALSE"
chr17	transdecoder	stop_codon	28402176	28402178	.	-	2	transcript_id "DNTX_00113067";transcript_type "protein_coding";transcript_biotype "protein_coding";gene_id "XLOC_013210";gene_name "SLC46A1";class_code "m";oId "Cornea_Fetal.Tissue_00070553";is.last "FALSE";is.first "FALSE";is.singleExon "FALSE"
chr17	transdecoder	three_prime_UTR	28397950	28399713	.	-	.	transcript_id "DNTX_00113067";transcript_type "protein_coding";transcript_biotype "protein_coding";gene_id "XLOC_013210";gene_name "SLC46A1";class_code "m";oId "Cornea_Fetal.Tissue_00070553";is.last "TRUE";novel_exon_id "nvl_exon86374";novel_exon_type "A5SS";is.first "FALSE";is.singleExon "FALSE"
chr17	transdecoder	three_prime_UTR	28400610	28402175	.	-	.	transcript_id "DNTX_00113067";transcript_type "protein_coding";transcript_biotype "protein_coding";gene_id "XLOC_013210";gene_name "SLC46A1";class_code "m";oId "Cornea_Fetal.Tissue_00070553";is.last "FALSE";is.first "FALSE";is.singleExon "FALSE"
chr17	transdecoder	transcript	28398068	28405052	.	-	.	transcript_id "DNTX_00103515";transcript_type "protein_coding";transcript_biotype "protein_coding";gene_id "XLOC_013210";gene_name "SLC46A1";class_code "c";oId "Retina_Fetal.Tissue_00477512";is.last "FALSE";is.first "FALSE";is.singleExon "FALSE"
chr17	transdecoder	exon	28398068	28399713	.	-	.	transcript_id "DNTX_00103515";transcript_type "protein_coding";transcript_biotype "protein_coding";exon_number "4";gene_id "XLOC_013210";gene_name "SLC46A1";class_code "c";oId "Retina_Fetal.Tissue_00477512";is.last "TRUE";novel_exon_id "nvl_exon86377";novel_exon_type "A5SS";is.first "FALSE";is.singleExon "FALSE"
chr17	transdecoder	exon	28400610	28400766	.	-	.	transcript_id "DNTX_00103515";transcript_type "protein_coding";transcript_biotype "protein_coding";exon_number "3";gene_id "XLOC_013210";gene_name "SLC46A1";class_code "c";oId "Retina_Fetal.Tissue_00477512";is.last "FALSE";is.first "FALSE";is.singleExon "FALSE"
chr17	transdecoder	exon	28402238	28402321	.	-	.	transcript_id "DNTX_00103515";transcript_type "protein_coding";transcript_biotype "protein_coding";exon_number "2";gene_id "XLOC_013210";gene_name "SLC46A1";class_code "c";oId "Retina_Fetal.Tissue_00477512";is.last "FALSE";is.first "FALSE";is.singleExon "FALSE"
chr17	transdecoder	exon	28404616	28405052	.	-	.	transcript_id "DNTX_00103515";transcript_type "protein_coding";transcript_biotype "protein_coding";exon_number "1";gene_id "XLOC_013210";gene_name "SLC46A1";class_code "c";oId "Retina_Fetal.Tissue_00477512";is.last "FALSE";novel_exon_id "nvl_exon86378";novel_exon_type "A3SS";is.first "TRUE";is.singleExon "FALSE"
chr17	transdecoder	start_codon	28405049	28405051	.	-	1	transcript_id "DNTX_00103515";transcript_type "protein_coding";transcript_biotype "protein_coding";gene_id "XLOC_013210";gene_name "SLC46A1";class_code "c";oId "Retina_Fetal.Tissue_00477512";is.last "FALSE";is.first "FALSE";is.singleExon "FALSE"
chr17	transdecoder	CDS	28399659	28399713	.	-	1	transcript_id "DNTX_00103515";transcript_type "protein_coding";transcript_biotype "protein_coding";gene_id "XLOC_013210";gene_name "SLC46A1";class_code "c";oId "Retina_Fetal.Tissue_00477512";is.last "FALSE";is.first "FALSE";is.singleExon "FALSE"
chr17	transdecoder	CDS	28400610	28400766	.	-	2	transcript_id "DNTX_00103515";transcript_type "protein_coding";transcript_biotype "protein_coding";gene_id "XLOC_013210";gene_name "SLC46A1";class_code "c";oId "Retina_Fetal.Tissue_00477512";is.last "FALSE";is.first "FALSE";is.singleExon "FALSE"
chr17	transdecoder	CDS	28402238	28402321	.	-	2	transcript_id "DNTX_00103515";transcript_type "protein_coding";transcript_biotype "protein_coding";gene_id "XLOC_013210";gene_name "SLC46A1";class_code "c";oId "Retina_Fetal.Tissue_00477512";is.last "FALSE";is.first "FALSE";is.singleExon "FALSE"
chr17	transdecoder	CDS	28404616	28405051	.	-	0	transcript_id "DNTX_00103515";transcript_type "protein_coding";transcript_biotype "protein_coding";gene_id "XLOC_013210";gene_name "SLC46A1";class_code "c";oId "Retina_Fetal.Tissue_00477512";is.last "FALSE";is.first "FALSE";is.singleExon "FALSE"
chr17	transdecoder	stop_codon	28399656	28399658	.	-	1	transcript_id "DNTX_00103515";transcript_type "protein_coding";transcript_biotype "protein_coding";gene_id "XLOC_013210";gene_name "SLC46A1";class_code "c";oId "Retina_Fetal.Tissue_00477512";is.last "FALSE";is.first "FALSE";is.singleExon "FALSE"
chr17	transdecoder	three_prime_UTR	28398068	28399655	.	-	.	transcript_id "DNTX_00103515";transcript_type "protein_coding";transcript_biotype "protein_coding";gene_id "XLOC_013210";gene_name "SLC46A1";class_code "c";oId "Retina_Fetal.Tissue_00477512";is.last "FALSE";is.first "FALSE";is.singleExon "FALSE"
chr17	StringTie	transcript	28399346	28404821	.	-	.	transcript_id "DNTX_00103516";transcript_type "noncoding";transcript_biotype "noncoding";gene_id "XLOC_013210";gene_name "SLC46A1";class_code "=";oId "RPE_Fetal.Tissue_00278947";is.last "FALSE";is.first "FALSE";is.singleExon "FALSE"
chr17	StringTie	exon	28399346	28399713	.	-	.	transcript_id "DNTX_00103516";transcript_type "noncoding";transcript_biotype "noncoding";exon_number "2";gene_id "XLOC_013210";gene_name "SLC46A1";class_code "=";oId "RPE_Fetal.Tissue_00278947";is.last "TRUE";is.first "FALSE";is.singleExon "FALSE"
chr17	StringTie	exon	28404616	28404821	.	-	.	transcript_id "DNTX_00103516";transcript_type "noncoding";transcript_biotype "noncoding";exon_number "1";gene_id "XLOC_013210";gene_name "SLC46A1";class_code "=";oId "RPE_Fetal.Tissue_00278947";is.last "FALSE";is.first "TRUE";is.singleExon "FALSE"
chr17	StringTie	transcript	28399500	28402317	.	-	.	transcript_id "DNTX_00103517";transcript_type "noncoding";transcript_biotype "noncoding";gene_id "XLOC_013210";gene_name "SLC46A1";class_code "c";oId "RPE_Fetal.Tissue_00293798";is.last "FALSE";is.first "FALSE";is.singleExon "FALSE"
chr17	StringTie	exon	28399500	28399713	.	-	.	transcript_id "DNTX_00103517";transcript_type "noncoding";transcript_biotype "noncoding";exon_number "3";gene_id "XLOC_013210";gene_name "SLC46A1";class_code "c";oId "RPE_Fetal.Tissue_00293798";is.last "TRUE";novel_exon_id "nvl_exon86379";novel_exon_type "A5SS";is.first "FALSE";is.singleExon "FALSE"
chr17	StringTie	exon	28400610	28400766	.	-	.	transcript_id "DNTX_00103517";transcript_type "noncoding";transcript_biotype "noncoding";exon_number "2";gene_id "XLOC_013210";gene_name "SLC46A1";class_code "c";oId "RPE_Fetal.Tissue_00293798";is.last "FALSE";is.first "FALSE";is.singleExon "FALSE"
chr17	StringTie	exon	28402238	28402317	.	-	.	transcript_id "DNTX_00103517";transcript_type "noncoding";transcript_biotype "noncoding";exon_number "1";gene_id "XLOC_013210";gene_name "SLC46A1";class_code "c";oId "RPE_Fetal.Tissue_00293798";is.last "FALSE";novel_exon_id "nvl_exon86380";novel_exon_type "A3SS";is.first "TRUE";is.singleExon "FALSE"
chr17	StringTie	transcript	28400518	28401045	.	-	.	transcript_id "DNTX_00103518";transcript_type "noncoding";transcript_biotype "noncoding";gene_id "XLOC_013210";gene_name "SLC46A1";class_code "=";oId "RPE_Fetal.Tissue_00278948";is.last "TRUE";is.first "TRUE";is.singleExon "TRUE"
chr17	StringTie	exon	28400518	28401045	.	-	.	transcript_id "DNTX_00103518";transcript_type "noncoding";transcript_biotype "noncoding";exon_number "1";gene_id "XLOC_013210";gene_name "SLC46A1";class_code "=";oId "RPE_Fetal.Tissue_00278948";is.last "TRUE";is.first "TRUE";is.singleExon "TRUE"
chr17	transdecoder	transcript	28404316	28406168	.	-	.	transcript_id "DNTX_00109203";transcript_type "protein_coding";transcript_biotype "protein_coding";gene_id "XLOC_013210";gene_name "SLC46A1";class_code "=";oId "Brain-CerebellarHemisphere_00171537";is.last "FALSE";is.first "FALSE";is.singleExon "FALSE"
chr17	transdecoder	exon	28404316	28405468	.	-	.	transcript_id "DNTX_00109203";transcript_type "protein_coding";transcript_biotype "protein_coding";exon_number "2";gene_id "XLOC_013210";gene_name "SLC46A1";class_code "=";oId "Brain-CerebellarHemisphere_00171537";is.last "TRUE";is.first "FALSE";is.singleExon "FALSE"
chr17	transdecoder	exon	28405887	28406168	.	-	.	transcript_id "DNTX_00109203";transcript_type "protein_coding";transcript_biotype "protein_coding";exon_number "1";gene_id "XLOC_013210";gene_name "SLC46A1";class_code "=";oId "Brain-CerebellarHemisphere_00171537";is.last "FALSE";is.first "TRUE";is.singleExon "FALSE"
chr17	transdecoder	five_prime_UTR	28406115	28406168	.	-	.	transcript_id "DNTX_00109203";transcript_type "protein_coding";transcript_biotype "protein_coding";gene_id "XLOC_013210";gene_name "SLC46A1";class_code "=";oId "Brain-CerebellarHemisphere_00171537";is.last "FALSE";is.first "FALSE";is.singleExon "FALSE"
chr17	transdecoder	start_codon	28406112	28406114	.	-	0	transcript_id "DNTX_00109203";transcript_type "protein_coding";transcript_biotype "protein_coding";gene_id "XLOC_013210";gene_name "SLC46A1";class_code "=";oId "Brain-CerebellarHemisphere_00171537";is.last "FALSE";is.first "FALSE";is.singleExon "FALSE"
chr17	transdecoder	CDS	28404470	28405468	.	-	0	transcript_id "DNTX_00109203";transcript_type "protein_coding";transcript_biotype "protein_coding";gene_id "XLOC_013210";gene_name "SLC46A1";class_code "=";oId "Brain-CerebellarHemisphere_00171537";is.last "FALSE";is.first "FALSE";is.singleExon "FALSE"
chr17	transdecoder	CDS	28405887	28406114	.	-	0	transcript_id "DNTX_00109203";transcript_type "protein_coding";transcript_biotype "protein_coding";gene_id "XLOC_013210";gene_name "SLC46A1";class_code "=";oId "Brain-CerebellarHemisphere_00171537";is.last "FALSE";is.first "FALSE";is.singleExon "FALSE"
chr17	transdecoder	stop_codon	28404467	28404469	.	-	0	transcript_id "DNTX_00109203";transcript_type "protein_coding";transcript_biotype "protein_coding";gene_id "XLOC_013210";gene_name "SLC46A1";class_code "=";oId "Brain-CerebellarHemisphere_00171537";is.last "FALSE";is.first "FALSE";is.singleExon "FALSE"
chr17	transdecoder	three_prime_UTR	28404316	28404466	.	-	.	transcript_id "DNTX_00109203";transcript_type "protein_coding";transcript_biotype "protein_coding";gene_id "XLOC_013210";gene_name "SLC46A1";class_code "=";oId "Brain-CerebellarHemisphere_00171537";is.last "FALSE";is.first "FALSE";is.singleExon "FALSE"
chr17	StringTie	gene	28405240	28406796	.	+	.	gene_id "XLOC_012319";gene_name "CTD-2350C19.2";is.last "FALSE";is.first "FALSE";is.singleExon "FALSE"
chr17	StringTie	transcript	28405240	28406796	.	+	.	transcript_id "DNTX_00104893";transcript_type "noncoding";transcript_biotype "noncoding";gene_id "XLOC_012319";gene_name "CTD-2350C19.2";class_code "=";oId "Retina_Adult.Tissue_00534156";is.last "FALSE";is.first "FALSE";is.singleExon "FALSE"
chr17	StringTie	exon	28405240	28405451	.	+	.	transcript_id "DNTX_00104893";transcript_type "noncoding";transcript_biotype "noncoding";exon_number "1";gene_id "XLOC_012319";gene_name "CTD-2350C19.2";class_code "=";oId "Retina_Adult.Tissue_00534156";is.last "FALSE";is.first "TRUE";is.singleExon "FALSE"
chr17	StringTie	exon	28406516	28406796	.	+	.	transcript_id "DNTX_00104893";transcript_type "noncoding";transcript_biotype "noncoding";exon_number "2";gene_id "XLOC_012319";gene_name "CTD-2350C19.2";class_code "=";oId "Retina_Adult.Tissue_00534156";is.last "TRUE";is.first "FALSE";is.singleExon "FALSE"
chr17	transdecoder	gene	28467822	28468406	.	+	.	gene_id "XLOC_012320";gene_name "RPS7P1";is.last "FALSE";is.first "FALSE";is.singleExon "FALSE"
chr17	transdecoder	transcript	28467822	28468406	.	+	.	transcript_id "DNTX_00100765";transcript_type "protein_coding";transcript_biotype "protein_coding";gene_id "XLOC_012320";gene_name "RPS7P1";class_code "=";oId "Pancreas_00144259";is.last "TRUE";is.first "TRUE";is.singleExon "TRUE"
chr17	transdecoder	exon	28467822	28468406	.	+	.	transcript_id "DNTX_00100765";transcript_type "protein_coding";transcript_biotype "protein_coding";exon_number "1";gene_id "XLOC_012320";gene_name "RPS7P1";class_code "=";oId "Pancreas_00144259";is.last "TRUE";is.first "TRUE";is.singleExon "TRUE"
chr17	transdecoder	start_codon	28467822	28467824	.	+	0	transcript_id "DNTX_00100765";transcript_type "protein_coding";transcript_biotype "protein_coding";gene_id "XLOC_012320";gene_name "RPS7P1";class_code "=";oId "Pancreas_00144259";is.last "FALSE";is.first "FALSE";is.singleExon "TRUE"
chr17	transdecoder	CDS	28467822	28468403	.	+	0	transcript_id "DNTX_00100765";transcript_type "protein_coding";transcript_biotype "protein_coding";gene_id "XLOC_012320";gene_name "RPS7P1";class_code "=";oId "Pancreas_00144259";is.last "FALSE";is.first "FALSE";is.singleExon "TRUE"
chr17	transdecoder	stop_codon	28468404	28468406	.	+	0	transcript_id "DNTX_00100765";transcript_type "protein_coding";transcript_biotype "protein_coding";gene_id "XLOC_012320";gene_name "RPS7P1";class_code "=";oId "Pancreas_00144259";is.last "FALSE";is.first "FALSE";is.singleExon "TRUE"
chr17	transdecoder	gene	28473293	28497781	.	+	.	gene_id "XLOC_012321";gene_name "SLC13A2";is.last "FALSE";is.first "FALSE";is.singleExon "FALSE"
chr17	transdecoder	transcript	28473293	28497778	.	+	.	transcript_id "DNTX_00114791";transcript_type "protein_coding";transcript_biotype "protein_coding";gene_id "XLOC_012321";gene_name "SLC13A2";class_code "=";oId "Kidney-Cortex_00159970";is.last "FALSE";is.first "FALSE";is.singleExon "FALSE"
chr17	transdecoder	exon	28473293	28473814	.	+	.	transcript_id "DNTX_00114791";transcript_type "protein_coding";transcript_biotype "protein_coding";exon_number "1";gene_id "XLOC_012321";gene_name "SLC13A2";class_code "=";oId "Kidney-Cortex_00159970";is.last "FALSE";is.first "TRUE";is.singleExon "FALSE"
chr17	transdecoder	exon	28489214	28489342	.	+	.	transcript_id "DNTX_00114791";transcript_type "protein_coding";transcript_biotype "protein_coding";exon_number "2";gene_id "XLOC_012321";gene_name "SLC13A2";class_code "=";oId "Kidney-Cortex_00159970";is.last "FALSE";is.first "FALSE";is.singleExon "FALSE"
chr17	transdecoder	exon	28490307	28490590	.	+	.	transcript_id "DNTX_00114791";transcript_type "protein_coding";transcript_biotype "protein_coding";exon_number "3";gene_id "XLOC_012321";gene_name "SLC13A2";class_code "=";oId "Kidney-Cortex_00159970";is.last "FALSE";is.first "FALSE";is.singleExon "FALSE"
chr17	transdecoder	exon	28490701	28490906	.	+	.	transcript_id "DNTX_00114791";transcript_type "protein_coding";transcript_biotype "protein_coding";exon_number "4";gene_id "XLOC_012321";gene_name "SLC13A2";class_code "=";oId "Kidney-Cortex_00159970";is.last "FALSE";is.first "FALSE";is.singleExon "FALSE"
chr17	transdecoder	exon	28491437	28491617	.	+	.	transcript_id "DNTX_00114791";transcript_type "protein_coding";transcript_biotype "protein_coding";exon_number "5";gene_id "XLOC_012321";gene_name "SLC13A2";class_code "=";oId "Kidney-Cortex_00159970";is.last "FALSE";is.first "FALSE";is.singleExon "FALSE"
chr17	transdecoder	exon	28491730	28491852	.	+	.	transcript_id "DNTX_00114791";transcript_type "protein_coding";transcript_biotype "protein_coding";exon_number "6";gene_id "XLOC_012321";gene_name "SLC13A2";class_code "=";oId "Kidney-Cortex_00159970";is.last "FALSE";is.first "FALSE";is.singleExon "FALSE"
chr17	transdecoder	exon	28493571	28493789	.	+	.	transcript_id "DNTX_00114791";transcript_type "protein_coding";transcript_biotype "protein_coding";exon_number "7";gene_id "XLOC_012321";gene_name "SLC13A2";class_code "=";oId "Kidney-Cortex_00159970";is.last "FALSE";is.first "FALSE";is.singleExon "FALSE"
chr17	transdecoder	exon	28494017	28494105	.	+	.	transcript_id "DNTX_00114791";transcript_type "protein_coding";transcript_biotype "protein_coding";exon_number "8";gene_id "XLOC_012321";gene_name "SLC13A2";class_code "=";oId "Kidney-Cortex_00159970";is.last "FALSE";is.first "FALSE";is.singleExon "FALSE"
chr17	transdecoder	exon	28494391	28494512	.	+	.	transcript_id "DNTX_00114791";transcript_type "protein_coding";transcript_biotype "protein_coding";exon_number "9";gene_id "XLOC_012321";gene_name "SLC13A2";class_code "=";oId "Kidney-Cortex_00159970";is.last "FALSE";is.first "FALSE";is.singleExon "FALSE"
chr17	transdecoder	exon	28495655	28495816	.	+	.	transcript_id "DNTX_00114791";transcript_type "protein_coding";transcript_biotype "protein_coding";exon_number "10";gene_id "XLOC_012321";gene_name "SLC13A2";class_code "=";oId "Kidney-Cortex_00159970";is.last "FALSE";is.first "FALSE";is.singleExon "FALSE"
chr17	transdecoder	exon	28496450	28496587	.	+	.	transcript_id "DNTX_00114791";transcript_type "protein_coding";transcript_biotype "protein_coding";exon_number "11";gene_id "XLOC_012321";gene_name "SLC13A2";class_code "=";oId "Kidney-Cortex_00159970";is.last "FALSE";is.first "FALSE";is.singleExon "FALSE"
chr17	transdecoder	exon	28497099	28497778	.	+	.	transcript_id "DNTX_00114791";transcript_type "protein_coding";transcript_biotype "protein_coding";exon_number "12";gene_id "XLOC_012321";gene_name "SLC13A2";class_code "=";oId "Kidney-Cortex_00159970";is.last "TRUE";is.first "FALSE";is.singleExon "FALSE"
chr17	transdecoder	five_prime_UTR	28473293	28473712	.	+	.	transcript_id "DNTX_00114791";transcript_type "protein_coding";transcript_biotype "protein_coding";gene_id "XLOC_012321";gene_name "SLC13A2";class_code "=";oId "Kidney-Cortex_00159970";is.last "FALSE";is.first "FALSE";is.singleExon "FALSE"
chr17	transdecoder	start_codon	28473713	28473715	.	+	0	transcript_id "DNTX_00114791";transcript_type "protein_coding";transcript_biotype "protein_coding";gene_id "XLOC_012321";gene_name "SLC13A2";class_code "=";oId "Kidney-Cortex_00159970";is.last "FALSE";is.first "FALSE";is.singleExon "FALSE"
chr17	transdecoder	CDS	28473713	28473814	.	+	0	transcript_id "DNTX_00114791";transcript_type "protein_coding";transcript_biotype "protein_coding";gene_id "XLOC_012321";gene_name "SLC13A2";class_code "=";oId "Kidney-Cortex_00159970";is.last "FALSE";is.first "FALSE";is.singleExon "FALSE"
chr17	transdecoder	CDS	28489214	28489342	.	+	0	transcript_id "DNTX_00114791";transcript_type "protein_coding";transcript_biotype "protein_coding";gene_id "XLOC_012321";gene_name "SLC13A2";class_code "=";oId "Kidney-Cortex_00159970";is.last "FALSE";is.first "FALSE";is.singleExon "FALSE"
chr17	transdecoder	CDS	28490307	28490590	.	+	0	transcript_id "DNTX_00114791";transcript_type "protein_coding";transcript_biotype "protein_coding";gene_id "XLOC_012321";gene_name "SLC13A2";class_code "=";oId "Kidney-Cortex_00159970";is.last "FALSE";is.first "FALSE";is.singleExon "FALSE"
chr17	transdecoder	CDS	28490701	28490906	.	+	1	transcript_id "DNTX_00114791";transcript_type "protein_coding";transcript_biotype "protein_coding";gene_id "XLOC_012321";gene_name "SLC13A2";class_code "=";oId "Kidney-Cortex_00159970";is.last "FALSE";is.first "FALSE";is.singleExon "FALSE"
chr17	transdecoder	CDS	28491437	28491617	.	+	2	transcript_id "DNTX_00114791";transcript_type "protein_coding";transcript_biotype "protein_coding";gene_id "XLOC_012321";gene_name "SLC13A2";class_code "=";oId "Kidney-Cortex_00159970";is.last "FALSE";is.first "FALSE";is.singleExon "FALSE"
chr17	transdecoder	CDS	28491730	28491852	.	+	1	transcript_id "DNTX_00114791";transcript_type "protein_coding";transcript_biotype "protein_coding";gene_id "XLOC_012321";gene_name "SLC13A2";class_code "=";oId "Kidney-Cortex_00159970";is.last "FALSE";is.first "FALSE";is.singleExon "FALSE"
chr17	transdecoder	CDS	28493571	28493789	.	+	1	transcript_id "DNTX_00114791";transcript_type "protein_coding";transcript_biotype "protein_coding";gene_id "XLOC_012321";gene_name "SLC13A2";class_code "=";oId "Kidney-Cortex_00159970";is.last "FALSE";is.first "FALSE";is.singleExon "FALSE"
chr17	transdecoder	CDS	28494017	28494105	.	+	1	transcript_id "DNTX_00114791";transcript_type "protein_coding";transcript_biotype "protein_coding";gene_id "XLOC_012321";gene_name "SLC13A2";class_code "=";oId "Kidney-Cortex_00159970";is.last "FALSE";is.first "FALSE";is.singleExon "FALSE"
chr17	transdecoder	CDS	28494391	28494512	.	+	2	transcript_id "DNTX_00114791";transcript_type "protein_coding";transcript_biotype "protein_coding";gene_id "XLOC_012321";gene_name "SLC13A2";class_code "=";oId "Kidney-Cortex_00159970";is.last "FALSE";is.first "FALSE";is.singleExon "FALSE"
chr17	transdecoder	CDS	28495655	28495816	.	+	0	transcript_id "DNTX_00114791";transcript_type "protein_coding";transcript_biotype "protein_coding";gene_id "XLOC_012321";gene_name "SLC13A2";class_code "=";oId "Kidney-Cortex_00159970";is.last "FALSE";is.first "FALSE";is.singleExon "FALSE"
chr17	transdecoder	CDS	28496450	28496587	.	+	0	transcript_id "DNTX_00114791";transcript_type "protein_coding";transcript_biotype "protein_coding";gene_id "XLOC_012321";gene_name "SLC13A2";class_code "=";oId "Kidney-Cortex_00159970";is.last "FALSE";is.first "FALSE";is.singleExon "FALSE"
chr17	transdecoder	CDS	28497099	28497266	.	+	0	transcript_id "DNTX_00114791";transcript_type "protein_coding";transcript_biotype "protein_coding";gene_id "XLOC_012321";gene_name "SLC13A2";class_code "=";oId "Kidney-Cortex_00159970";is.last "FALSE";is.first "FALSE";is.singleExon "FALSE"
chr17	transdecoder	stop_codon	28497267	28497269	.	+	0	transcript_id "DNTX_00114791";transcript_type "protein_coding";transcript_biotype "protein_coding";gene_id "XLOC_012321";gene_name "SLC13A2";class_code "=";oId "Kidney-Cortex_00159970";is.last "FALSE";is.first "FALSE";is.singleExon "FALSE"
chr17	transdecoder	three_prime_UTR	28497270	28497778	.	+	.	transcript_id "DNTX_00114791";transcript_type "protein_coding";transcript_biotype "protein_coding";gene_id "XLOC_012321";gene_name "SLC13A2";class_code "=";oId "Kidney-Cortex_00159970";is.last "FALSE";is.first "FALSE";is.singleExon "FALSE"
chr17	transdecoder	transcript	28473293	28497781	.	+	.	transcript_id "DNTX_00104894";transcript_type "protein_coding";transcript_biotype "protein_coding";gene_id "XLOC_012321";gene_name "SLC13A2";class_code "=";oId "Retina_Adult.Tissue_00534159";is.last "FALSE";is.first "FALSE";is.singleExon "FALSE"
chr17	transdecoder	exon	28473293	28473814	.	+	.	transcript_id "DNTX_00104894";transcript_type "protein_coding";transcript_biotype "protein_coding";exon_number "1";gene_id "XLOC_012321";gene_name "SLC13A2";class_code "=";oId "Retina_Adult.Tissue_00534159";is.last "FALSE";is.first "TRUE";is.singleExon "FALSE"
chr17	transdecoder	exon	28489214	28489342	.	+	.	transcript_id "DNTX_00104894";transcript_type "protein_coding";transcript_biotype "protein_coding";exon_number "2";gene_id "XLOC_012321";gene_name "SLC13A2";class_code "=";oId "Retina_Adult.Tissue_00534159";is.last "FALSE";is.first "FALSE";is.singleExon "FALSE"
chr17	transdecoder	exon	28490454	28490590	.	+	.	transcript_id "DNTX_00104894";transcript_type "protein_coding";transcript_biotype "protein_coding";exon_number "3";gene_id "XLOC_012321";gene_name "SLC13A2";class_code "=";oId "Retina_Adult.Tissue_00534159";is.last "FALSE";is.first "FALSE";is.singleExon "FALSE"
chr17	transdecoder	exon	28490701	28490906	.	+	.	transcript_id "DNTX_00104894";transcript_type "protein_coding";transcript_biotype "protein_coding";exon_number "4";gene_id "XLOC_012321";gene_name "SLC13A2";class_code "=";oId "Retina_Adult.Tissue_00534159";is.last "FALSE";is.first "FALSE";is.singleExon "FALSE"
chr17	transdecoder	exon	28491437	28491617	.	+	.	transcript_id "DNTX_00104894";transcript_type "protein_coding";transcript_biotype "protein_coding";exon_number "5";gene_id "XLOC_012321";gene_name "SLC13A2";class_code "=";oId "Retina_Adult.Tissue_00534159";is.last "FALSE";is.first "FALSE";is.singleExon "FALSE"
chr17	transdecoder	exon	28491730	28491852	.	+	.	transcript_id "DNTX_00104894";transcript_type "protein_coding";transcript_biotype "protein_coding";exon_number "6";gene_id "XLOC_012321";gene_name "SLC13A2";class_code "=";oId "Retina_Adult.Tissue_00534159";is.last "FALSE";is.first "FALSE";is.singleExon "FALSE"
chr17	transdecoder	exon	28493571	28493789	.	+	.	transcript_id "DNTX_00104894";transcript_type "protein_coding";transcript_biotype "protein_coding";exon_number "7";gene_id "XLOC_012321";gene_name "SLC13A2";class_code "=";oId "Retina_Adult.Tissue_00534159";is.last "FALSE";is.first "FALSE";is.singleExon "FALSE"
chr17	transdecoder	exon	28494017	28494105	.	+	.	transcript_id "DNTX_00104894";transcript_type "protein_coding";transcript_biotype "protein_coding";exon_number "8";gene_id "XLOC_012321";gene_name "SLC13A2";class_code "=";oId "Retina_Adult.Tissue_00534159";is.last "FALSE";is.first "FALSE";is.singleExon "FALSE"
chr17	transdecoder	exon	28494391	28494512	.	+	.	transcript_id "DNTX_00104894";transcript_type "protein_coding";transcript_biotype "protein_coding";exon_number "9";gene_id "XLOC_012321";gene_name "SLC13A2";class_code "=";oId "Retina_Adult.Tissue_00534159";is.last "FALSE";is.first "FALSE";is.singleExon "FALSE"
chr17	transdecoder	exon	28495655	28495816	.	+	.	transcript_id "DNTX_00104894";transcript_type "protein_coding";transcript_biotype "protein_coding";exon_number "10";gene_id "XLOC_012321";gene_name "SLC13A2";class_code "=";oId "Retina_Adult.Tissue_00534159";is.last "FALSE";is.first "FALSE";is.singleExon "FALSE"
chr17	transdecoder	exon	28496450	28496587	.	+	.	transcript_id "DNTX_00104894";transcript_type "protein_coding";transcript_biotype "protein_coding";exon_number "11";gene_id "XLOC_012321";gene_name "SLC13A2";class_code "=";oId "Retina_Adult.Tissue_00534159";is.last "FALSE";is.first "FALSE";is.singleExon "FALSE"
chr17	transdecoder	exon	28497099	28497781	.	+	.	transcript_id "DNTX_00104894";transcript_type "protein_coding";transcript_biotype "protein_coding";exon_number "12";gene_id "XLOC_012321";gene_name "SLC13A2";class_code "=";oId "Retina_Adult.Tissue_00534159";is.last "TRUE";is.first "FALSE";is.singleExon "FALSE"
chr17	transdecoder	five_prime_UTR	28473293	28473712	.	+	.	transcript_id "DNTX_00104894";transcript_type "protein_coding";transcript_biotype "protein_coding";gene_id "XLOC_012321";gene_name "SLC13A2";class_code "=";oId "Retina_Adult.Tissue_00534159";is.last "FALSE";is.first "FALSE";is.singleExon "FALSE"
chr17	transdecoder	start_codon	28473713	28473715	.	+	0	transcript_id "DNTX_00104894";transcript_type "protein_coding";transcript_biotype "protein_coding";gene_id "XLOC_012321";gene_name "SLC13A2";class_code "=";oId "Retina_Adult.Tissue_00534159";is.last "FALSE";is.first "FALSE";is.singleExon "FALSE"
chr17	transdecoder	CDS	28473713	28473814	.	+	0	transcript_id "DNTX_00104894";transcript_type "protein_coding";transcript_biotype "protein_coding";gene_id "XLOC_012321";gene_name "SLC13A2";class_code "=";oId "Retina_Adult.Tissue_00534159";is.last "FALSE";is.first "FALSE";is.singleExon "FALSE"
chr17	transdecoder	CDS	28489214	28489342	.	+	0	transcript_id "DNTX_00104894";transcript_type "protein_coding";transcript_biotype "protein_coding";gene_id "XLOC_012321";gene_name "SLC13A2";class_code "=";oId "Retina_Adult.Tissue_00534159";is.last "FALSE";is.first "FALSE";is.singleExon "FALSE"
chr17	transdecoder	CDS	28490454	28490590	.	+	0	transcript_id "DNTX_00104894";transcript_type "protein_coding";transcript_biotype "protein_coding";gene_id "XLOC_012321";gene_name "SLC13A2";class_code "=";oId "Retina_Adult.Tissue_00534159";is.last "FALSE";is.first "FALSE";is.singleExon "FALSE"
chr17	transdecoder	CDS	28490701	28490906	.	+	1	transcript_id "DNTX_00104894";transcript_type "protein_coding";transcript_biotype "protein_coding";gene_id "XLOC_012321";gene_name "SLC13A2";class_code "=";oId "Retina_Adult.Tissue_00534159";is.last "FALSE";is.first "FALSE";is.singleExon "FALSE"
chr17	transdecoder	CDS	28491437	28491617	.	+	2	transcript_id "DNTX_00104894";transcript_type "protein_coding";transcript_biotype "protein_coding";gene_id "XLOC_012321";gene_name "SLC13A2";class_code "=";oId "Retina_Adult.Tissue_00534159";is.last "FALSE";is.first "FALSE";is.singleExon "FALSE"
chr17	transdecoder	CDS	28491730	28491852	.	+	1	transcript_id "DNTX_00104894";transcript_type "protein_coding";transcript_biotype "protein_coding";gene_id "XLOC_012321";gene_name "SLC13A2";class_code "=";oId "Retina_Adult.Tissue_00534159";is.last "FALSE";is.first "FALSE";is.singleExon "FALSE"
chr17	transdecoder	CDS	28493571	28493789	.	+	1	transcript_id "DNTX_00104894";transcript_type "protein_coding";transcript_biotype "protein_coding";gene_id "XLOC_012321";gene_name "SLC13A2";class_code "=";oId "Retina_Adult.Tissue_00534159";is.last "FALSE";is.first "FALSE";is.singleExon "FALSE"
chr17	transdecoder	CDS	28494017	28494105	.	+	1	transcript_id "DNTX_00104894";transcript_type "protein_coding";transcript_biotype "protein_coding";gene_id "XLOC_012321";gene_name "SLC13A2";class_code "=";oId "Retina_Adult.Tissue_00534159";is.last "FALSE";is.first "FALSE";is.singleExon "FALSE"
chr17	transdecoder	CDS	28494391	28494512	.	+	2	transcript_id "DNTX_00104894";transcript_type "protein_coding";transcript_biotype "protein_coding";gene_id "XLOC_012321";gene_name "SLC13A2";class_code "=";oId "Retina_Adult.Tissue_00534159";is.last "FALSE";is.first "FALSE";is.singleExon "FALSE"
chr17	transdecoder	CDS	28495655	28495816	.	+	0	transcript_id "DNTX_00104894";transcript_type "protein_coding";transcript_biotype "protein_coding";gene_id "XLOC_012321";gene_name "SLC13A2";class_code "=";oId "Retina_Adult.Tissue_00534159";is.last "FALSE";is.first "FALSE";is.singleExon "FALSE"
chr17	transdecoder	CDS	28496450	28496587	.	+	0	transcript_id "DNTX_00104894";transcript_type "protein_coding";transcript_biotype "protein_coding";gene_id "XLOC_012321";gene_name "SLC13A2";class_code "=";oId "Retina_Adult.Tissue_00534159";is.last "FALSE";is.first "FALSE";is.singleExon "FALSE"
chr17	transdecoder	CDS	28497099	28497266	.	+	0	transcript_id "DNTX_00104894";transcript_type "protein_coding";transcript_biotype "protein_coding";gene_id "XLOC_012321";gene_name "SLC13A2";class_code "=";oId "Retina_Adult.Tissue_00534159";is.last "FALSE";is.first "FALSE";is.singleExon "FALSE"
chr17	transdecoder	stop_codon	28497267	28497269	.	+	0	transcript_id "DNTX_00104894";transcript_type "protein_coding";transcript_biotype "protein_coding";gene_id "XLOC_012321";gene_name "SLC13A2";class_code "=";oId "Retina_Adult.Tissue_00534159";is.last "FALSE";is.first "FALSE";is.singleExon "FALSE"
chr17	transdecoder	three_prime_UTR	28497270	28497781	.	+	.	transcript_id "DNTX_00104894";transcript_type "protein_coding";transcript_biotype "protein_coding";gene_id "XLOC_012321";gene_name "SLC13A2";class_code "=";oId "Retina_Adult.Tissue_00534159";is.last "FALSE";is.first "FALSE";is.singleExon "FALSE"
chr17	transdecoder	transcript	28473692	28497318	.	+	.	transcript_id "DNTX_00115962";transcript_type "protein_coding";transcript_biotype "protein_coding";gene_id "XLOC_012321";gene_name "SLC13A2";class_code "=";oId "SmallIntestine-TerminalIleum_00169695";is.last "FALSE";is.first "FALSE";is.singleExon "FALSE"
chr17	transdecoder	exon	28473692	28473814	.	+	.	transcript_id "DNTX_00115962";transcript_type "protein_coding";transcript_biotype "protein_coding";exon_number "1";gene_id "XLOC_012321";gene_name "SLC13A2";class_code "=";oId "SmallIntestine-TerminalIleum_00169695";is.last "FALSE";is.first "TRUE";is.singleExon "FALSE"
chr17	transdecoder	exon	28487410	28487550	.	+	.	transcript_id "DNTX_00115962";transcript_type "protein_coding";transcript_biotype "protein_coding";exon_number "2";gene_id "XLOC_012321";gene_name "SLC13A2";class_code "=";oId "SmallIntestine-TerminalIleum_00169695";is.last "FALSE";is.first "FALSE";is.singleExon "FALSE"
chr17	transdecoder	exon	28489214	28489342	.	+	.	transcript_id "DNTX_00115962";transcript_type "protein_coding";transcript_biotype "protein_coding";exon_number "3";gene_id "XLOC_012321";gene_name "SLC13A2";class_code "=";oId "SmallIntestine-TerminalIleum_00169695";is.last "FALSE";is.first "FALSE";is.singleExon "FALSE"
chr17	transdecoder	exon	28490454	28490590	.	+	.	transcript_id "DNTX_00115962";transcript_type "protein_coding";transcript_biotype "protein_coding";exon_number "4";gene_id "XLOC_012321";gene_name "SLC13A2";class_code "=";oId "SmallIntestine-TerminalIleum_00169695";is.last "FALSE";is.first "FALSE";is.singleExon "FALSE"
chr17	transdecoder	exon	28490701	28490906	.	+	.	transcript_id "DNTX_00115962";transcript_type "protein_coding";transcript_biotype "protein_coding";exon_number "5";gene_id "XLOC_012321";gene_name "SLC13A2";class_code "=";oId "SmallIntestine-TerminalIleum_00169695";is.last "FALSE";is.first "FALSE";is.singleExon "FALSE"
chr17	transdecoder	exon	28491437	28491617	.	+	.	transcript_id "DNTX_00115962";transcript_type "protein_coding";transcript_biotype "protein_coding";exon_number "6";gene_id "XLOC_012321";gene_name "SLC13A2";class_code "=";oId "SmallIntestine-TerminalIleum_00169695";is.last "FALSE";is.first "FALSE";is.singleExon "FALSE"
chr17	transdecoder	exon	28491730	28491852	.	+	.	transcript_id "DNTX_00115962";transcript_type "protein_coding";transcript_biotype "protein_coding";exon_number "7";gene_id "XLOC_012321";gene_name "SLC13A2";class_code "=";oId "SmallIntestine-TerminalIleum_00169695";is.last "FALSE";is.first "FALSE";is.singleExon "FALSE"
chr17	transdecoder	exon	28493571	28494105	.	+	.	transcript_id "DNTX_00115962";transcript_type "protein_coding";transcript_biotype "protein_coding";exon_number "8";gene_id "XLOC_012321";gene_name "SLC13A2";class_code "=";oId "SmallIntestine-TerminalIleum_00169695";is.last "FALSE";is.first "FALSE";is.singleExon "FALSE"
chr17	transdecoder	exon	28494391	28494512	.	+	.	transcript_id "DNTX_00115962";transcript_type "protein_coding";transcript_biotype "protein_coding";exon_number "9";gene_id "XLOC_012321";gene_name "SLC13A2";class_code "=";oId "SmallIntestine-TerminalIleum_00169695";is.last "FALSE";is.first "FALSE";is.singleExon "FALSE"
chr17	transdecoder	exon	28495655	28495816	.	+	.	transcript_id "DNTX_00115962";transcript_type "protein_coding";transcript_biotype "protein_coding";exon_number "10";gene_id "XLOC_012321";gene_name "SLC13A2";class_code "=";oId "SmallIntestine-TerminalIleum_00169695";is.last "FALSE";is.first "FALSE";is.singleExon "FALSE"
chr17	transdecoder	exon	28496450	28496587	.	+	.	transcript_id "DNTX_00115962";transcript_type "protein_coding";transcript_biotype "protein_coding";exon_number "11";gene_id "XLOC_012321";gene_name "SLC13A2";class_code "=";oId "SmallIntestine-TerminalIleum_00169695";is.last "FALSE";is.first "FALSE";is.singleExon "FALSE"
chr17	transdecoder	exon	28497099	28497318	.	+	.	transcript_id "DNTX_00115962";transcript_type "protein_coding";transcript_biotype "protein_coding";exon_number "12";gene_id "XLOC_012321";gene_name "SLC13A2";class_code "=";oId "SmallIntestine-TerminalIleum_00169695";is.last "TRUE";is.first "FALSE";is.singleExon "FALSE"
chr17	transdecoder	five_prime_UTR	28473692	28473814	.	+	.	transcript_id "DNTX_00115962";transcript_type "protein_coding";transcript_biotype "protein_coding";gene_id "XLOC_012321";gene_name "SLC13A2";class_code "=";oId "SmallIntestine-TerminalIleum_00169695";is.last "FALSE";is.first "TRUE";is.singleExon "FALSE"
chr17	transdecoder	five_prime_UTR	28487410	28487550	.	+	.	transcript_id "DNTX_00115962";transcript_type "protein_coding";transcript_biotype "protein_coding";gene_id "XLOC_012321";gene_name "SLC13A2";class_code "=";oId "SmallIntestine-TerminalIleum_00169695";is.last "FALSE";is.first "FALSE";is.singleExon "FALSE"
chr17	transdecoder	five_prime_UTR	28489214	28489243	.	+	.	transcript_id "DNTX_00115962";transcript_type "protein_coding";transcript_biotype "protein_coding";gene_id "XLOC_012321";gene_name "SLC13A2";class_code "=";oId "SmallIntestine-TerminalIleum_00169695";is.last "FALSE";is.first "FALSE";is.singleExon "FALSE"
chr17	transdecoder	start_codon	28489244	28489246	.	+	0	transcript_id "DNTX_00115962";transcript_type "protein_coding";transcript_biotype "protein_coding";gene_id "XLOC_012321";gene_name "SLC13A2";class_code "=";oId "SmallIntestine-TerminalIleum_00169695";is.last "FALSE";is.first "FALSE";is.singleExon "FALSE"
chr17	transdecoder	CDS	28489244	28489342	.	+	0	transcript_id "DNTX_00115962";transcript_type "protein_coding";transcript_biotype "protein_coding";gene_id "XLOC_012321";gene_name "SLC13A2";class_code "=";oId "SmallIntestine-TerminalIleum_00169695";is.last "FALSE";is.first "FALSE";is.singleExon "FALSE"
chr17	transdecoder	CDS	28490454	28490590	.	+	0	transcript_id "DNTX_00115962";transcript_type "protein_coding";transcript_biotype "protein_coding";gene_id "XLOC_012321";gene_name "SLC13A2";class_code "=";oId "SmallIntestine-TerminalIleum_00169695";is.last "FALSE";is.first "FALSE";is.singleExon "FALSE"
chr17	transdecoder	CDS	28490701	28490906	.	+	1	transcript_id "DNTX_00115962";transcript_type "protein_coding";transcript_biotype "protein_coding";gene_id "XLOC_012321";gene_name "SLC13A2";class_code "=";oId "SmallIntestine-TerminalIleum_00169695";is.last "FALSE";is.first "FALSE";is.singleExon "FALSE"
chr17	transdecoder	CDS	28491437	28491617	.	+	2	transcript_id "DNTX_00115962";transcript_type "protein_coding";transcript_biotype "protein_coding";gene_id "XLOC_012321";gene_name "SLC13A2";class_code "=";oId "SmallIntestine-TerminalIleum_00169695";is.last "FALSE";is.first "FALSE";is.singleExon "FALSE"
chr17	transdecoder	CDS	28491730	28491852	.	+	1	transcript_id "DNTX_00115962";transcript_type "protein_coding";transcript_biotype "protein_coding";gene_id "XLOC_012321";gene_name "SLC13A2";class_code "=";oId "SmallIntestine-TerminalIleum_00169695";is.last "FALSE";is.first "FALSE";is.singleExon "FALSE"
chr17	transdecoder	CDS	28493571	28493790	.	+	1	transcript_id "DNTX_00115962";transcript_type "protein_coding";transcript_biotype "protein_coding";gene_id "XLOC_012321";gene_name "SLC13A2";class_code "=";oId "SmallIntestine-TerminalIleum_00169695";is.last "FALSE";is.first "FALSE";is.singleExon "FALSE"
chr17	transdecoder	stop_codon	28493791	28493793	.	+	0	transcript_id "DNTX_00115962";transcript_type "protein_coding";transcript_biotype "protein_coding";gene_id "XLOC_012321";gene_name "SLC13A2";class_code "=";oId "SmallIntestine-TerminalIleum_00169695";is.last "FALSE";is.first "FALSE";is.singleExon "FALSE"
chr17	transdecoder	three_prime_UTR	28493794	28494105	.	+	.	transcript_id "DNTX_00115962";transcript_type "protein_coding";transcript_biotype "protein_coding";gene_id "XLOC_012321";gene_name "SLC13A2";class_code "=";oId "SmallIntestine-TerminalIleum_00169695";is.last "FALSE";is.first "FALSE";is.singleExon "FALSE"
chr17	transdecoder	three_prime_UTR	28494391	28494512	.	+	.	transcript_id "DNTX_00115962";transcript_type "protein_coding";transcript_biotype "protein_coding";gene_id "XLOC_012321";gene_name "SLC13A2";class_code "=";oId "SmallIntestine-TerminalIleum_00169695";is.last "FALSE";is.first "FALSE";is.singleExon "FALSE"
chr17	transdecoder	three_prime_UTR	28495655	28495816	.	+	.	transcript_id "DNTX_00115962";transcript_type "protein_coding";transcript_biotype "protein_coding";gene_id "XLOC_012321";gene_name "SLC13A2";class_code "=";oId "SmallIntestine-TerminalIleum_00169695";is.last "FALSE";is.first "FALSE";is.singleExon "FALSE"
chr17	transdecoder	three_prime_UTR	28496450	28496587	.	+	.	transcript_id "DNTX_00115962";transcript_type "protein_coding";transcript_biotype "protein_coding";gene_id "XLOC_012321";gene_name "SLC13A2";class_code "=";oId "SmallIntestine-TerminalIleum_00169695";is.last "FALSE";is.first "FALSE";is.singleExon "FALSE"
chr17	transdecoder	three_prime_UTR	28497099	28497318	.	+	.	transcript_id "DNTX_00115962";transcript_type "protein_coding";transcript_biotype "protein_coding";gene_id "XLOC_012321";gene_name "SLC13A2";class_code "=";oId "SmallIntestine-TerminalIleum_00169695";is.last "TRUE";is.first "FALSE";is.singleExon "FALSE"
chr17	transdecoder	transcript	28473738	28497694	.	+	.	transcript_id "DNTX_00110522";transcript_type "protein_coding";transcript_biotype "protein_coding";gene_id "XLOC_012321";gene_name "SLC13A2";class_code "=";oId "Skin-SunExposedLowerleg_00165637";is.last "FALSE";is.first "FALSE";is.singleExon "FALSE"
chr17	transdecoder	exon	28473738	28473814	.	+	.	transcript_id "DNTX_00110522";transcript_type "protein_coding";transcript_biotype "protein_coding";exon_number "1";gene_id "XLOC_012321";gene_name "SLC13A2";class_code "=";oId "Skin-SunExposedLowerleg_00165637";is.last "FALSE";is.first "TRUE";is.singleExon "FALSE"
chr17	transdecoder	exon	28487410	28487550	.	+	.	transcript_id "DNTX_00110522";transcript_type "protein_coding";transcript_biotype "protein_coding";exon_number "2";gene_id "XLOC_012321";gene_name "SLC13A2";class_code "=";oId "Skin-SunExposedLowerleg_00165637";is.last "FALSE";is.first "FALSE";is.singleExon "FALSE"
chr17	transdecoder	exon	28489214	28489342	.	+	.	transcript_id "DNTX_00110522";transcript_type "protein_coding";transcript_biotype "protein_coding";exon_number "3";gene_id "XLOC_012321";gene_name "SLC13A2";class_code "=";oId "Skin-SunExposedLowerleg_00165637";is.last "FALSE";is.first "FALSE";is.singleExon "FALSE"
chr17	transdecoder	exon	28490454	28490590	.	+	.	transcript_id "DNTX_00110522";transcript_type "protein_coding";transcript_biotype "protein_coding";exon_number "4";gene_id "XLOC_012321";gene_name "SLC13A2";class_code "=";oId "Skin-SunExposedLowerleg_00165637";is.last "FALSE";is.first "FALSE";is.singleExon "FALSE"
chr17	transdecoder	exon	28490701	28490906	.	+	.	transcript_id "DNTX_00110522";transcript_type "protein_coding";transcript_biotype "protein_coding";exon_number "5";gene_id "XLOC_012321";gene_name "SLC13A2";class_code "=";oId "Skin-SunExposedLowerleg_00165637";is.last "FALSE";is.first "FALSE";is.singleExon "FALSE"
chr17	transdecoder	exon	28491437	28491617	.	+	.	transcript_id "DNTX_00110522";transcript_type "protein_coding";transcript_biotype "protein_coding";exon_number "6";gene_id "XLOC_012321";gene_name "SLC13A2";class_code "=";oId "Skin-SunExposedLowerleg_00165637";is.last "FALSE";is.first "FALSE";is.singleExon "FALSE"
chr17	transdecoder	exon	28491730	28491852	.	+	.	transcript_id "DNTX_00110522";transcript_type "protein_coding";transcript_biotype "protein_coding";exon_number "7";gene_id "XLOC_012321";gene_name "SLC13A2";class_code "=";oId "Skin-SunExposedLowerleg_00165637";is.last "FALSE";is.first "FALSE";is.singleExon "FALSE"
chr17	transdecoder	exon	28493571	28493789	.	+	.	transcript_id "DNTX_00110522";transcript_type "protein_coding";transcript_biotype "protein_coding";exon_number "8";gene_id "XLOC_012321";gene_name "SLC13A2";class_code "=";oId "Skin-SunExposedLowerleg_00165637";is.last "FALSE";is.first "FALSE";is.singleExon "FALSE"
chr17	transdecoder	exon	28494017	28494105	.	+	.	transcript_id "DNTX_00110522";transcript_type "protein_coding";transcript_biotype "protein_coding";exon_number "9";gene_id "XLOC_012321";gene_name "SLC13A2";class_code "=";oId "Skin-SunExposedLowerleg_00165637";is.last "FALSE";is.first "FALSE";is.singleExon "FALSE"
chr17	transdecoder	exon	28494391	28494512	.	+	.	transcript_id "DNTX_00110522";transcript_type "protein_coding";transcript_biotype "protein_coding";exon_number "10";gene_id "XLOC_012321";gene_name "SLC13A2";class_code "=";oId "Skin-SunExposedLowerleg_00165637";is.last "FALSE";is.first "FALSE";is.singleExon "FALSE"
chr17	transdecoder	exon	28495655	28495816	.	+	.	transcript_id "DNTX_00110522";transcript_type "protein_coding";transcript_biotype "protein_coding";exon_number "11";gene_id "XLOC_012321";gene_name "SLC13A2";class_code "=";oId "Skin-SunExposedLowerleg_00165637";is.last "FALSE";is.first "FALSE";is.singleExon "FALSE"
chr17	transdecoder	exon	28496450	28496587	.	+	.	transcript_id "DNTX_00110522";transcript_type "protein_coding";transcript_biotype "protein_coding";exon_number "12";gene_id "XLOC_012321";gene_name "SLC13A2";class_code "=";oId "Skin-SunExposedLowerleg_00165637";is.last "FALSE";is.first "FALSE";is.singleExon "FALSE"
chr17	transdecoder	exon	28497099	28497694	.	+	.	transcript_id "DNTX_00110522";transcript_type "protein_coding";transcript_biotype "protein_coding";exon_number "13";gene_id "XLOC_012321";gene_name "SLC13A2";class_code "=";oId "Skin-SunExposedLowerleg_00165637";is.last "TRUE";is.first "FALSE";is.singleExon "FALSE"
chr17	transdecoder	five_prime_UTR	28473738	28473814	.	+	.	transcript_id "DNTX_00110522";transcript_type "protein_coding";transcript_biotype "protein_coding";gene_id "XLOC_012321";gene_name "SLC13A2";class_code "=";oId "Skin-SunExposedLowerleg_00165637";is.last "FALSE";is.first "TRUE";is.singleExon "FALSE"
chr17	transdecoder	five_prime_UTR	28487410	28487550	.	+	.	transcript_id "DNTX_00110522";transcript_type "protein_coding";transcript_biotype "protein_coding";gene_id "XLOC_012321";gene_name "SLC13A2";class_code "=";oId "Skin-SunExposedLowerleg_00165637";is.last "FALSE";is.first "FALSE";is.singleExon "FALSE"
chr17	transdecoder	five_prime_UTR	28489214	28489243	.	+	.	transcript_id "DNTX_00110522";transcript_type "protein_coding";transcript_biotype "protein_coding";gene_id "XLOC_012321";gene_name "SLC13A2";class_code "=";oId "Skin-SunExposedLowerleg_00165637";is.last "FALSE";is.first "FALSE";is.singleExon "FALSE"
chr17	transdecoder	start_codon	28489244	28489246	.	+	0	transcript_id "DNTX_00110522";transcript_type "protein_coding";transcript_biotype "protein_coding";gene_id "XLOC_012321";gene_name "SLC13A2";class_code "=";oId "Skin-SunExposedLowerleg_00165637";is.last "FALSE";is.first "FALSE";is.singleExon "FALSE"
chr17	transdecoder	CDS	28489244	28489342	.	+	0	transcript_id "DNTX_00110522";transcript_type "protein_coding";transcript_biotype "protein_coding";gene_id "XLOC_012321";gene_name "SLC13A2";class_code "=";oId "Skin-SunExposedLowerleg_00165637";is.last "FALSE";is.first "FALSE";is.singleExon "FALSE"
chr17	transdecoder	CDS	28490454	28490590	.	+	0	transcript_id "DNTX_00110522";transcript_type "protein_coding";transcript_biotype "protein_coding";gene_id "XLOC_012321";gene_name "SLC13A2";class_code "=";oId "Skin-SunExposedLowerleg_00165637";is.last "FALSE";is.first "FALSE";is.singleExon "FALSE"
chr17	transdecoder	CDS	28490701	28490906	.	+	1	transcript_id "DNTX_00110522";transcript_type "protein_coding";transcript_biotype "protein_coding";gene_id "XLOC_012321";gene_name "SLC13A2";class_code "=";oId "Skin-SunExposedLowerleg_00165637";is.last "FALSE";is.first "FALSE";is.singleExon "FALSE"
chr17	transdecoder	CDS	28491437	28491617	.	+	2	transcript_id "DNTX_00110522";transcript_type "protein_coding";transcript_biotype "protein_coding";gene_id "XLOC_012321";gene_name "SLC13A2";class_code "=";oId "Skin-SunExposedLowerleg_00165637";is.last "FALSE";is.first "FALSE";is.singleExon "FALSE"
chr17	transdecoder	CDS	28491730	28491852	.	+	1	transcript_id "DNTX_00110522";transcript_type "protein_coding";transcript_biotype "protein_coding";gene_id "XLOC_012321";gene_name "SLC13A2";class_code "=";oId "Skin-SunExposedLowerleg_00165637";is.last "FALSE";is.first "FALSE";is.singleExon "FALSE"
chr17	transdecoder	CDS	28493571	28493789	.	+	1	transcript_id "DNTX_00110522";transcript_type "protein_coding";transcript_biotype "protein_coding";gene_id "XLOC_012321";gene_name "SLC13A2";class_code "=";oId "Skin-SunExposedLowerleg_00165637";is.last "FALSE";is.first "FALSE";is.singleExon "FALSE"
chr17	transdecoder	CDS	28494017	28494105	.	+	1	transcript_id "DNTX_00110522";transcript_type "protein_coding";transcript_biotype "protein_coding";gene_id "XLOC_012321";gene_name "SLC13A2";class_code "=";oId "Skin-SunExposedLowerleg_00165637";is.last "FALSE";is.first "FALSE";is.singleExon "FALSE"
chr17	transdecoder	CDS	28494391	28494512	.	+	2	transcript_id "DNTX_00110522";transcript_type "protein_coding";transcript_biotype "protein_coding";gene_id "XLOC_012321";gene_name "SLC13A2";class_code "=";oId "Skin-SunExposedLowerleg_00165637";is.last "FALSE";is.first "FALSE";is.singleExon "FALSE"
chr17	transdecoder	CDS	28495655	28495816	.	+	0	transcript_id "DNTX_00110522";transcript_type "protein_coding";transcript_biotype "protein_coding";gene_id "XLOC_012321";gene_name "SLC13A2";class_code "=";oId "Skin-SunExposedLowerleg_00165637";is.last "FALSE";is.first "FALSE";is.singleExon "FALSE"
chr17	transdecoder	CDS	28496450	28496587	.	+	0	transcript_id "DNTX_00110522";transcript_type "protein_coding";transcript_biotype "protein_coding";gene_id "XLOC_012321";gene_name "SLC13A2";class_code "=";oId "Skin-SunExposedLowerleg_00165637";is.last "FALSE";is.first "FALSE";is.singleExon "FALSE"
chr17	transdecoder	CDS	28497099	28497266	.	+	0	transcript_id "DNTX_00110522";transcript_type "protein_coding";transcript_biotype "protein_coding";gene_id "XLOC_012321";gene_name "SLC13A2";class_code "=";oId "Skin-SunExposedLowerleg_00165637";is.last "FALSE";is.first "FALSE";is.singleExon "FALSE"
chr17	transdecoder	stop_codon	28497267	28497269	.	+	0	transcript_id "DNTX_00110522";transcript_type "protein_coding";transcript_biotype "protein_coding";gene_id "XLOC_012321";gene_name "SLC13A2";class_code "=";oId "Skin-SunExposedLowerleg_00165637";is.last "FALSE";is.first "FALSE";is.singleExon "FALSE"
chr17	transdecoder	three_prime_UTR	28497270	28497694	.	+	.	transcript_id "DNTX_00110522";transcript_type "protein_coding";transcript_biotype "protein_coding";gene_id "XLOC_012321";gene_name "SLC13A2";class_code "=";oId "Skin-SunExposedLowerleg_00165637";is.last "FALSE";is.first "FALSE";is.singleExon "FALSE"
chr17	transdecoder	gene	28506067	28538896	.	+	.	gene_id "XLOC_012322";gene_name "FOXN1";is.last "FALSE";is.first "FALSE";is.singleExon "FALSE"
chr17	transdecoder	transcript	28506067	28538896	.	+	.	transcript_id "DNTX_00107957";transcript_type "protein_coding";transcript_biotype "protein_coding";gene_id "XLOC_012322";gene_name "FOXN1";class_code "j";oId "Adipose-Subcutaneous_00150999";is.last "FALSE";is.first "FALSE";is.singleExon "FALSE"
chr17	transdecoder	exon	28506067	28506101	.	+	.	transcript_id "DNTX_00107957";transcript_type "protein_coding";transcript_biotype "protein_coding";exon_number "1";gene_id "XLOC_012322";gene_name "FOXN1";class_code "j";oId "Adipose-Subcutaneous_00150999";is.last "FALSE";novel_exon_id "nvl_exon86381";novel_exon_type "novel_TSS";is.first "TRUE";is.singleExon "FALSE"
chr17	transdecoder	exon	28506272	28506443	.	+	.	transcript_id "DNTX_00107957";transcript_type "protein_coding";transcript_biotype "protein_coding";exon_number "2";gene_id "XLOC_012322";gene_name "FOXN1";class_code "j";oId "Adipose-Subcutaneous_00150999";is.last "FALSE";novel_exon_id "nvl_exon86382";novel_exon_type "A5SS";is.first "FALSE";is.singleExon "FALSE"
chr17	transdecoder	exon	28523961	28524092	.	+	.	transcript_id "DNTX_00107957";transcript_type "protein_coding";transcript_biotype "protein_coding";exon_number "3";gene_id "XLOC_012322";gene_name "FOXN1";class_code "j";oId "Adipose-Subcutaneous_00150999";is.last "FALSE";is.first "FALSE";is.singleExon "FALSE"
chr17	transdecoder	exon	28524503	28524967	.	+	.	transcript_id "DNTX_00107957";transcript_type "protein_coding";transcript_biotype "protein_coding";exon_number "4";gene_id "XLOC_012322";gene_name "FOXN1";class_code "j";oId "Adipose-Subcutaneous_00150999";is.last "FALSE";is.first "FALSE";is.singleExon "FALSE"
chr17	transdecoder	exon	28527251	28527361	.	+	.	transcript_id "DNTX_00107957";transcript_type "protein_coding";transcript_biotype "protein_coding";exon_number "5";gene_id "XLOC_012322";gene_name "FOXN1";class_code "j";oId "Adipose-Subcutaneous_00150999";is.last "FALSE";is.first "FALSE";is.singleExon "FALSE"
chr17	transdecoder	exon	28529094	28529224	.	+	.	transcript_id "DNTX_00107957";transcript_type "protein_coding";transcript_biotype "protein_coding";exon_number "6";gene_id "XLOC_012322";gene_name "FOXN1";class_code "j";oId "Adipose-Subcutaneous_00150999";is.last "FALSE";is.first "FALSE";is.singleExon "FALSE"
chr17	transdecoder	exon	28530749	28530845	.	+	.	transcript_id "DNTX_00107957";transcript_type "protein_coding";transcript_biotype "protein_coding";exon_number "7";gene_id "XLOC_012322";gene_name "FOXN1";class_code "j";oId "Adipose-Subcutaneous_00150999";is.last "FALSE";is.first "FALSE";is.singleExon "FALSE"
chr17	transdecoder	exon	28534331	28534538	.	+	.	transcript_id "DNTX_00107957";transcript_type "protein_coding";transcript_biotype "protein_coding";exon_number "8";gene_id "XLOC_012322";gene_name "FOXN1";class_code "j";oId "Adipose-Subcutaneous_00150999";is.last "FALSE";is.first "FALSE";is.singleExon "FALSE"
chr17	transdecoder	exon	28534707	28535198	.	+	.	transcript_id "DNTX_00107957";transcript_type "protein_coding";transcript_biotype "protein_coding";exon_number "9";gene_id "XLOC_012322";gene_name "FOXN1";class_code "j";oId "Adipose-Subcutaneous_00150999";is.last "FALSE";is.first "FALSE";is.singleExon "FALSE"
chr17	transdecoder	exon	28537117	28538896	.	+	.	transcript_id "DNTX_00107957";transcript_type "protein_coding";transcript_biotype "protein_coding";exon_number "10";gene_id "XLOC_012322";gene_name "FOXN1";class_code "j";oId "Adipose-Subcutaneous_00150999";is.last "TRUE";is.first "FALSE";is.singleExon "FALSE"
chr17	transdecoder	five_prime_UTR	28506067	28506101	.	+	.	transcript_id "DNTX_00107957";transcript_type "protein_coding";transcript_biotype "protein_coding";gene_id "XLOC_012322";gene_name "FOXN1";class_code "j";oId "Adipose-Subcutaneous_00150999";is.last "FALSE";novel_exon_id "nvl_exon86381";novel_exon_type "novel_TSS";is.first "TRUE";is.singleExon "FALSE"
chr17	transdecoder	five_prime_UTR	28506272	28506443	.	+	.	transcript_id "DNTX_00107957";transcript_type "protein_coding";transcript_biotype "protein_coding";gene_id "XLOC_012322";gene_name "FOXN1";class_code "j";oId "Adipose-Subcutaneous_00150999";is.last "FALSE";novel_exon_id "nvl_exon86382";novel_exon_type "A5SS";is.first "FALSE";is.singleExon "FALSE"
chr17	transdecoder	five_prime_UTR	28523961	28523969	.	+	.	transcript_id "DNTX_00107957";transcript_type "protein_coding";transcript_biotype "protein_coding";gene_id "XLOC_012322";gene_name "FOXN1";class_code "j";oId "Adipose-Subcutaneous_00150999";is.last "FALSE";is.first "FALSE";is.singleExon "FALSE"
chr17	transdecoder	start_codon	28523970	28523972	.	+	0	transcript_id "DNTX_00107957";transcript_type "protein_coding";transcript_biotype "protein_coding";gene_id "XLOC_012322";gene_name "FOXN1";class_code "j";oId "Adipose-Subcutaneous_00150999";is.last "FALSE";is.first "FALSE";is.singleExon "FALSE"
chr17	transdecoder	CDS	28523970	28524092	.	+	0	transcript_id "DNTX_00107957";transcript_type "protein_coding";transcript_biotype "protein_coding";gene_id "XLOC_012322";gene_name "FOXN1";class_code "j";oId "Adipose-Subcutaneous_00150999";is.last "FALSE";is.first "FALSE";is.singleExon "FALSE"
chr17	transdecoder	CDS	28524503	28524967	.	+	0	transcript_id "DNTX_00107957";transcript_type "protein_coding";transcript_biotype "protein_coding";gene_id "XLOC_012322";gene_name "FOXN1";class_code "j";oId "Adipose-Subcutaneous_00150999";is.last "FALSE";is.first "FALSE";is.singleExon "FALSE"
chr17	transdecoder	CDS	28527251	28527361	.	+	0	transcript_id "DNTX_00107957";transcript_type "protein_coding";transcript_biotype "protein_coding";gene_id "XLOC_012322";gene_name "FOXN1";class_code "j";oId "Adipose-Subcutaneous_00150999";is.last "FALSE";is.first "FALSE";is.singleExon "FALSE"
chr17	transdecoder	CDS	28529094	28529224	.	+	0	transcript_id "DNTX_00107957";transcript_type "protein_coding";transcript_biotype "protein_coding";gene_id "XLOC_012322";gene_name "FOXN1";class_code "j";oId "Adipose-Subcutaneous_00150999";is.last "FALSE";is.first "FALSE";is.singleExon "FALSE"
chr17	transdecoder	CDS	28530749	28530845	.	+	1	transcript_id "DNTX_00107957";transcript_type "protein_coding";transcript_biotype "protein_coding";gene_id "XLOC_012322";gene_name "FOXN1";class_code "j";oId "Adipose-Subcutaneous_00150999";is.last "FALSE";is.first "FALSE";is.singleExon "FALSE"
chr17	transdecoder	CDS	28534331	28534538	.	+	0	transcript_id "DNTX_00107957";transcript_type "protein_coding";transcript_biotype "protein_coding";gene_id "XLOC_012322";gene_name "FOXN1";class_code "j";oId "Adipose-Subcutaneous_00150999";is.last "FALSE";is.first "FALSE";is.singleExon "FALSE"
chr17	transdecoder	CDS	28534707	28535198	.	+	2	transcript_id "DNTX_00107957";transcript_type "protein_coding";transcript_biotype "protein_coding";gene_id "XLOC_012322";gene_name "FOXN1";class_code "j";oId "Adipose-Subcutaneous_00150999";is.last "FALSE";is.first "FALSE";is.singleExon "FALSE"
chr17	transdecoder	CDS	28537117	28537433	.	+	2	transcript_id "DNTX_00107957";transcript_type "protein_coding";transcript_biotype "protein_coding";gene_id "XLOC_012322";gene_name "FOXN1";class_code "j";oId "Adipose-Subcutaneous_00150999";is.last "FALSE";is.first "FALSE";is.singleExon "FALSE"
chr17	transdecoder	stop_codon	28537434	28537436	.	+	0	transcript_id "DNTX_00107957";transcript_type "protein_coding";transcript_biotype "protein_coding";gene_id "XLOC_012322";gene_name "FOXN1";class_code "j";oId "Adipose-Subcutaneous_00150999";is.last "FALSE";is.first "FALSE";is.singleExon "FALSE"
chr17	transdecoder	three_prime_UTR	28537437	28538896	.	+	.	transcript_id "DNTX_00107957";transcript_type "protein_coding";transcript_biotype "protein_coding";gene_id "XLOC_012322";gene_name "FOXN1";class_code "j";oId "Adipose-Subcutaneous_00150999";is.last "FALSE";is.first "FALSE";is.singleExon "FALSE"
chr17	transdecoder	transcript	28506121	28538896	.	+	.	transcript_id "DNTX_00110523";transcript_type "protein_coding";transcript_biotype "protein_coding";gene_id "XLOC_012322";gene_name "FOXN1";class_code "j";oId "Skin-SunExposedLowerleg_00158515";is.last "FALSE";is.first "FALSE";is.singleExon "FALSE"
chr17	transdecoder	exon	28506121	28506443	.	+	.	transcript_id "DNTX_00110523";transcript_type "protein_coding";transcript_biotype "protein_coding";exon_number "1";gene_id "XLOC_012322";gene_name "FOXN1";class_code "j";oId "Skin-SunExposedLowerleg_00158515";is.last "FALSE";novel_exon_id "nvl_exon86383";novel_exon_type "novel_TSS";is.first "TRUE";is.singleExon "FALSE"
chr17	transdecoder	exon	28523961	28524092	.	+	.	transcript_id "DNTX_00110523";transcript_type "protein_coding";transcript_biotype "protein_coding";exon_number "2";gene_id "XLOC_012322";gene_name "FOXN1";class_code "j";oId "Skin-SunExposedLowerleg_00158515";is.last "FALSE";is.first "FALSE";is.singleExon "FALSE"
chr17	transdecoder	exon	28524503	28524967	.	+	.	transcript_id "DNTX_00110523";transcript_type "protein_coding";transcript_biotype "protein_coding";exon_number "3";gene_id "XLOC_012322";gene_name "FOXN1";class_code "j";oId "Skin-SunExposedLowerleg_00158515";is.last "FALSE";is.first "FALSE";is.singleExon "FALSE"
chr17	transdecoder	exon	28527248	28527361	.	+	.	transcript_id "DNTX_00110523";transcript_type "protein_coding";transcript_biotype "protein_coding";exon_number "4";gene_id "XLOC_012322";gene_name "FOXN1";class_code "j";oId "Skin-SunExposedLowerleg_00158515";is.last "FALSE";is.first "FALSE";is.singleExon "FALSE"
chr17	transdecoder	exon	28529094	28529224	.	+	.	transcript_id "DNTX_00110523";transcript_type "protein_coding";transcript_biotype "protein_coding";exon_number "5";gene_id "XLOC_012322";gene_name "FOXN1";class_code "j";oId "Skin-SunExposedLowerleg_00158515";is.last "FALSE";is.first "FALSE";is.singleExon "FALSE"
chr17	transdecoder	exon	28530749	28530845	.	+	.	transcript_id "DNTX_00110523";transcript_type "protein_coding";transcript_biotype "protein_coding";exon_number "6";gene_id "XLOC_012322";gene_name "FOXN1";class_code "j";oId "Skin-SunExposedLowerleg_00158515";is.last "FALSE";is.first "FALSE";is.singleExon "FALSE"
chr17	transdecoder	exon	28534331	28534538	.	+	.	transcript_id "DNTX_00110523";transcript_type "protein_coding";transcript_biotype "protein_coding";exon_number "7";gene_id "XLOC_012322";gene_name "FOXN1";class_code "j";oId "Skin-SunExposedLowerleg_00158515";is.last "FALSE";is.first "FALSE";is.singleExon "FALSE"
chr17	transdecoder	exon	28534707	28535198	.	+	.	transcript_id "DNTX_00110523";transcript_type "protein_coding";transcript_biotype "protein_coding";exon_number "8";gene_id "XLOC_012322";gene_name "FOXN1";class_code "j";oId "Skin-SunExposedLowerleg_00158515";is.last "FALSE";is.first "FALSE";is.singleExon "FALSE"
chr17	transdecoder	exon	28537117	28538896	.	+	.	transcript_id "DNTX_00110523";transcript_type "protein_coding";transcript_biotype "protein_coding";exon_number "9";gene_id "XLOC_012322";gene_name "FOXN1";class_code "j";oId "Skin-SunExposedLowerleg_00158515";is.last "TRUE";is.first "FALSE";is.singleExon "FALSE"
chr17	transdecoder	five_prime_UTR	28506121	28506443	.	+	.	transcript_id "DNTX_00110523";transcript_type "protein_coding";transcript_biotype "protein_coding";gene_id "XLOC_012322";gene_name "FOXN1";class_code "j";oId "Skin-SunExposedLowerleg_00158515";is.last "FALSE";novel_exon_id "nvl_exon86383";novel_exon_type "novel_TSS";is.first "TRUE";is.singleExon "FALSE"
chr17	transdecoder	five_prime_UTR	28523961	28523969	.	+	.	transcript_id "DNTX_00110523";transcript_type "protein_coding";transcript_biotype "protein_coding";gene_id "XLOC_012322";gene_name "FOXN1";class_code "j";oId "Skin-SunExposedLowerleg_00158515";is.last "FALSE";is.first "FALSE";is.singleExon "FALSE"
chr17	transdecoder	start_codon	28523970	28523972	.	+	0	transcript_id "DNTX_00110523";transcript_type "protein_coding";transcript_biotype "protein_coding";gene_id "XLOC_012322";gene_name "FOXN1";class_code "j";oId "Skin-SunExposedLowerleg_00158515";is.last "FALSE";is.first "FALSE";is.singleExon "FALSE"
chr17	transdecoder	CDS	28523970	28524092	.	+	0	transcript_id "DNTX_00110523";transcript_type "protein_coding";transcript_biotype "protein_coding";gene_id "XLOC_012322";gene_name "FOXN1";class_code "j";oId "Skin-SunExposedLowerleg_00158515";is.last "FALSE";is.first "FALSE";is.singleExon "FALSE"
chr17	transdecoder	CDS	28524503	28524967	.	+	0	transcript_id "DNTX_00110523";transcript_type "protein_coding";transcript_biotype "protein_coding";gene_id "XLOC_012322";gene_name "FOXN1";class_code "j";oId "Skin-SunExposedLowerleg_00158515";is.last "FALSE";is.first "FALSE";is.singleExon "FALSE"
chr17	transdecoder	CDS	28527248	28527361	.	+	0	transcript_id "DNTX_00110523";transcript_type "protein_coding";transcript_biotype "protein_coding";gene_id "XLOC_012322";gene_name "FOXN1";class_code "j";oId "Skin-SunExposedLowerleg_00158515";is.last "FALSE";is.first "FALSE";is.singleExon "FALSE"
chr17	transdecoder	CDS	28529094	28529224	.	+	0	transcript_id "DNTX_00110523";transcript_type "protein_coding";transcript_biotype "protein_coding";gene_id "XLOC_012322";gene_name "FOXN1";class_code "j";oId "Skin-SunExposedLowerleg_00158515";is.last "FALSE";is.first "FALSE";is.singleExon "FALSE"
chr17	transdecoder	CDS	28530749	28530845	.	+	1	transcript_id "DNTX_00110523";transcript_type "protein_coding";transcript_biotype "protein_coding";gene_id "XLOC_012322";gene_name "FOXN1";class_code "j";oId "Skin-SunExposedLowerleg_00158515";is.last "FALSE";is.first "FALSE";is.singleExon "FALSE"
chr17	transdecoder	CDS	28534331	28534538	.	+	0	transcript_id "DNTX_00110523";transcript_type "protein_coding";transcript_biotype "protein_coding";gene_id "XLOC_012322";gene_name "FOXN1";class_code "j";oId "Skin-SunExposedLowerleg_00158515";is.last "FALSE";is.first "FALSE";is.singleExon "FALSE"
chr17	transdecoder	CDS	28534707	28535198	.	+	2	transcript_id "DNTX_00110523";transcript_type "protein_coding";transcript_biotype "protein_coding";gene_id "XLOC_012322";gene_name "FOXN1";class_code "j";oId "Skin-SunExposedLowerleg_00158515";is.last "FALSE";is.first "FALSE";is.singleExon "FALSE"
chr17	transdecoder	CDS	28537117	28537433	.	+	2	transcript_id "DNTX_00110523";transcript_type "protein_coding";transcript_biotype "protein_coding";gene_id "XLOC_012322";gene_name "FOXN1";class_code "j";oId "Skin-SunExposedLowerleg_00158515";is.last "FALSE";is.first "FALSE";is.singleExon "FALSE"
chr17	transdecoder	stop_codon	28537434	28537436	.	+	0	transcript_id "DNTX_00110523";transcript_type "protein_coding";transcript_biotype "protein_coding";gene_id "XLOC_012322";gene_name "FOXN1";class_code "j";oId "Skin-SunExposedLowerleg_00158515";is.last "FALSE";is.first "FALSE";is.singleExon "FALSE"
chr17	transdecoder	three_prime_UTR	28537437	28538896	.	+	.	transcript_id "DNTX_00110523";transcript_type "protein_coding";transcript_biotype "protein_coding";gene_id "XLOC_012322";gene_name "FOXN1";class_code "j";oId "Skin-SunExposedLowerleg_00158515";is.last "FALSE";is.first "FALSE";is.singleExon "FALSE"
chr17	transdecoder	transcript	28506168	28538896	.	+	.	transcript_id "DNTX_00110524";transcript_type "protein_coding";transcript_biotype "protein_coding";gene_id "XLOC_012322";gene_name "FOXN1";class_code "j";oId "Skin-NotSunExposedSuprapubic_00152224";is.last "FALSE";is.first "FALSE";is.singleExon "FALSE"
chr17	transdecoder	exon	28506168	28506443	.	+	.	transcript_id "DNTX_00110524";transcript_type "protein_coding";transcript_biotype "protein_coding";exon_number "1";gene_id "XLOC_012322";gene_name "FOXN1";class_code "j";oId "Skin-NotSunExposedSuprapubic_00152224";is.last "FALSE";novel_exon_id "nvl_exon86384";novel_exon_type "novel_TSS";is.first "TRUE";is.singleExon "FALSE"
chr17	transdecoder	exon	28527248	28527361	.	+	.	transcript_id "DNTX_00110524";transcript_type "protein_coding";transcript_biotype "protein_coding";exon_number "2";gene_id "XLOC_012322";gene_name "FOXN1";class_code "j";oId "Skin-NotSunExposedSuprapubic_00152224";is.last "FALSE";is.first "FALSE";is.singleExon "FALSE"
chr17	transdecoder	exon	28529094	28529224	.	+	.	transcript_id "DNTX_00110524";transcript_type "protein_coding";transcript_biotype "protein_coding";exon_number "3";gene_id "XLOC_012322";gene_name "FOXN1";class_code "j";oId "Skin-NotSunExposedSuprapubic_00152224";is.last "FALSE";is.first "FALSE";is.singleExon "FALSE"
chr17	transdecoder	exon	28530749	28530845	.	+	.	transcript_id "DNTX_00110524";transcript_type "protein_coding";transcript_biotype "protein_coding";exon_number "4";gene_id "XLOC_012322";gene_name "FOXN1";class_code "j";oId "Skin-NotSunExposedSuprapubic_00152224";is.last "FALSE";is.first "FALSE";is.singleExon "FALSE"
chr17	transdecoder	exon	28534331	28534538	.	+	.	transcript_id "DNTX_00110524";transcript_type "protein_coding";transcript_biotype "protein_coding";exon_number "5";gene_id "XLOC_012322";gene_name "FOXN1";class_code "j";oId "Skin-NotSunExposedSuprapubic_00152224";is.last "FALSE";is.first "FALSE";is.singleExon "FALSE"
chr17	transdecoder	exon	28534707	28535198	.	+	.	transcript_id "DNTX_00110524";transcript_type "protein_coding";transcript_biotype "protein_coding";exon_number "6";gene_id "XLOC_012322";gene_name "FOXN1";class_code "j";oId "Skin-NotSunExposedSuprapubic_00152224";is.last "FALSE";is.first "FALSE";is.singleExon "FALSE"
chr17	transdecoder	exon	28537117	28538896	.	+	.	transcript_id "DNTX_00110524";transcript_type "protein_coding";transcript_biotype "protein_coding";exon_number "7";gene_id "XLOC_012322";gene_name "FOXN1";class_code "j";oId "Skin-NotSunExposedSuprapubic_00152224";is.last "TRUE";is.first "FALSE";is.singleExon "FALSE"
chr17	transdecoder	five_prime_UTR	28506168	28506443	.	+	.	transcript_id "DNTX_00110524";transcript_type "protein_coding";transcript_biotype "protein_coding";gene_id "XLOC_012322";gene_name "FOXN1";class_code "j";oId "Skin-NotSunExposedSuprapubic_00152224";is.last "FALSE";novel_exon_id "nvl_exon86384";novel_exon_type "novel_TSS";is.first "TRUE";is.singleExon "FALSE"
chr17	transdecoder	five_prime_UTR	28527248	28527298	.	+	.	transcript_id "DNTX_00110524";transcript_type "protein_coding";transcript_biotype "protein_coding";gene_id "XLOC_012322";gene_name "FOXN1";class_code "j";oId "Skin-NotSunExposedSuprapubic_00152224";is.last "FALSE";is.first "FALSE";is.singleExon "FALSE"
chr17	transdecoder	start_codon	28527299	28527301	.	+	0	transcript_id "DNTX_00110524";transcript_type "protein_coding";transcript_biotype "protein_coding";gene_id "XLOC_012322";gene_name "FOXN1";class_code "j";oId "Skin-NotSunExposedSuprapubic_00152224";is.last "FALSE";is.first "FALSE";is.singleExon "FALSE"
chr17	transdecoder	CDS	28527299	28527361	.	+	0	transcript_id "DNTX_00110524";transcript_type "protein_coding";transcript_biotype "protein_coding";gene_id "XLOC_012322";gene_name "FOXN1";class_code "j";oId "Skin-NotSunExposedSuprapubic_00152224";is.last "FALSE";is.first "FALSE";is.singleExon "FALSE"
chr17	transdecoder	CDS	28529094	28529224	.	+	0	transcript_id "DNTX_00110524";transcript_type "protein_coding";transcript_biotype "protein_coding";gene_id "XLOC_012322";gene_name "FOXN1";class_code "j";oId "Skin-NotSunExposedSuprapubic_00152224";is.last "FALSE";is.first "FALSE";is.singleExon "FALSE"
chr17	transdecoder	CDS	28530749	28530845	.	+	1	transcript_id "DNTX_00110524";transcript_type "protein_coding";transcript_biotype "protein_coding";gene_id "XLOC_012322";gene_name "FOXN1";class_code "j";oId "Skin-NotSunExposedSuprapubic_00152224";is.last "FALSE";is.first "FALSE";is.singleExon "FALSE"
chr17	transdecoder	CDS	28534331	28534538	.	+	0	transcript_id "DNTX_00110524";transcript_type "protein_coding";transcript_biotype "protein_coding";gene_id "XLOC_012322";gene_name "FOXN1";class_code "j";oId "Skin-NotSunExposedSuprapubic_00152224";is.last "FALSE";is.first "FALSE";is.singleExon "FALSE"
chr17	transdecoder	CDS	28534707	28535198	.	+	2	transcript_id "DNTX_00110524";transcript_type "protein_coding";transcript_biotype "protein_coding";gene_id "XLOC_012322";gene_name "FOXN1";class_code "j";oId "Skin-NotSunExposedSuprapubic_00152224";is.last "FALSE";is.first "FALSE";is.singleExon "FALSE"
chr17	transdecoder	CDS	28537117	28537433	.	+	2	transcript_id "DNTX_00110524";transcript_type "protein_coding";transcript_biotype "protein_coding";gene_id "XLOC_012322";gene_name "FOXN1";class_code "j";oId "Skin-NotSunExposedSuprapubic_00152224";is.last "FALSE";is.first "FALSE";is.singleExon "FALSE"
chr17	transdecoder	stop_codon	28537434	28537436	.	+	0	transcript_id "DNTX_00110524";transcript_type "protein_coding";transcript_biotype "protein_coding";gene_id "XLOC_012322";gene_name "FOXN1";class_code "j";oId "Skin-NotSunExposedSuprapubic_00152224";is.last "FALSE";is.first "FALSE";is.singleExon "FALSE"
chr17	transdecoder	three_prime_UTR	28537437	28538896	.	+	.	transcript_id "DNTX_00110524";transcript_type "protein_coding";transcript_biotype "protein_coding";gene_id "XLOC_012322";gene_name "FOXN1";class_code "j";oId "Skin-NotSunExposedSuprapubic_00152224";is.last "FALSE";is.first "FALSE";is.singleExon "FALSE"
chr17	transdecoder	transcript	28506168	28538896	.	+	.	transcript_id "DNTX_00110525";transcript_type "protein_coding";transcript_biotype "protein_coding";gene_id "XLOC_012322";gene_name "FOXN1";class_code "j";oId "Skin-NotSunExposedSuprapubic_00152228";is.last "FALSE";is.first "FALSE";is.singleExon "FALSE"
chr17	transdecoder	exon	28506168	28506443	.	+	.	transcript_id "DNTX_00110525";transcript_type "protein_coding";transcript_biotype "protein_coding";exon_number "1";gene_id "XLOC_012322";gene_name "FOXN1";class_code "j";oId "Skin-NotSunExposedSuprapubic_00152228";is.last "FALSE";novel_exon_id "nvl_exon86384";novel_exon_type "novel_TSS";is.first "TRUE";is.singleExon "FALSE"
chr17	transdecoder	exon	28523956	28524092	.	+	.	transcript_id "DNTX_00110525";transcript_type "protein_coding";transcript_biotype "protein_coding";exon_number "2";gene_id "XLOC_012322";gene_name "FOXN1";class_code "j";oId "Skin-NotSunExposedSuprapubic_00152228";is.last "FALSE";is.first "FALSE";is.singleExon "FALSE"
chr17	transdecoder	exon	28524503	28524967	.	+	.	transcript_id "DNTX_00110525";transcript_type "protein_coding";transcript_biotype "protein_coding";exon_number "3";gene_id "XLOC_012322";gene_name "FOXN1";class_code "j";oId "Skin-NotSunExposedSuprapubic_00152228";is.last "FALSE";is.first "FALSE";is.singleExon "FALSE"
chr17	transdecoder	exon	28527248	28527361	.	+	.	transcript_id "DNTX_00110525";transcript_type "protein_coding";transcript_biotype "protein_coding";exon_number "4";gene_id "XLOC_012322";gene_name "FOXN1";class_code "j";oId "Skin-NotSunExposedSuprapubic_00152228";is.last "FALSE";is.first "FALSE";is.singleExon "FALSE"
chr17	transdecoder	exon	28529094	28529224	.	+	.	transcript_id "DNTX_00110525";transcript_type "protein_coding";transcript_biotype "protein_coding";exon_number "5";gene_id "XLOC_012322";gene_name "FOXN1";class_code "j";oId "Skin-NotSunExposedSuprapubic_00152228";is.last "FALSE";is.first "FALSE";is.singleExon "FALSE"
chr17	transdecoder	exon	28530749	28530845	.	+	.	transcript_id "DNTX_00110525";transcript_type "protein_coding";transcript_biotype "protein_coding";exon_number "6";gene_id "XLOC_012322";gene_name "FOXN1";class_code "j";oId "Skin-NotSunExposedSuprapubic_00152228";is.last "FALSE";is.first "FALSE";is.singleExon "FALSE"
chr17	transdecoder	exon	28534331	28534538	.	+	.	transcript_id "DNTX_00110525";transcript_type "protein_coding";transcript_biotype "protein_coding";exon_number "7";gene_id "XLOC_012322";gene_name "FOXN1";class_code "j";oId "Skin-NotSunExposedSuprapubic_00152228";is.last "FALSE";is.first "FALSE";is.singleExon "FALSE"
chr17	transdecoder	exon	28534707	28535198	.	+	.	transcript_id "DNTX_00110525";transcript_type "protein_coding";transcript_biotype "protein_coding";exon_number "8";gene_id "XLOC_012322";gene_name "FOXN1";class_code "j";oId "Skin-NotSunExposedSuprapubic_00152228";is.last "FALSE";is.first "FALSE";is.singleExon "FALSE"
chr17	transdecoder	exon	28537117	28538896	.	+	.	transcript_id "DNTX_00110525";transcript_type "protein_coding";transcript_biotype "protein_coding";exon_number "9";gene_id "XLOC_012322";gene_name "FOXN1";class_code "j";oId "Skin-NotSunExposedSuprapubic_00152228";is.last "TRUE";is.first "FALSE";is.singleExon "FALSE"
chr17	transdecoder	five_prime_UTR	28506168	28506443	.	+	.	transcript_id "DNTX_00110525";transcript_type "protein_coding";transcript_biotype "protein_coding";gene_id "XLOC_012322";gene_name "FOXN1";class_code "j";oId "Skin-NotSunExposedSuprapubic_00152228";is.last "FALSE";novel_exon_id "nvl_exon86384";novel_exon_type "novel_TSS";is.first "TRUE";is.singleExon "FALSE"
chr17	transdecoder	five_prime_UTR	28523956	28523969	.	+	.	transcript_id "DNTX_00110525";transcript_type "protein_coding";transcript_biotype "protein_coding";gene_id "XLOC_012322";gene_name "FOXN1";class_code "j";oId "Skin-NotSunExposedSuprapubic_00152228";is.last "FALSE";is.first "FALSE";is.singleExon "FALSE"
chr17	transdecoder	start_codon	28523970	28523972	.	+	0	transcript_id "DNTX_00110525";transcript_type "protein_coding";transcript_biotype "protein_coding";gene_id "XLOC_012322";gene_name "FOXN1";class_code "j";oId "Skin-NotSunExposedSuprapubic_00152228";is.last "FALSE";is.first "FALSE";is.singleExon "FALSE"
chr17	transdecoder	CDS	28523970	28524092	.	+	0	transcript_id "DNTX_00110525";transcript_type "protein_coding";transcript_biotype "protein_coding";gene_id "XLOC_012322";gene_name "FOXN1";class_code "j";oId "Skin-NotSunExposedSuprapubic_00152228";is.last "FALSE";is.first "FALSE";is.singleExon "FALSE"
chr17	transdecoder	CDS	28524503	28524967	.	+	0	transcript_id "DNTX_00110525";transcript_type "protein_coding";transcript_biotype "protein_coding";gene_id "XLOC_012322";gene_name "FOXN1";class_code "j";oId "Skin-NotSunExposedSuprapubic_00152228";is.last "FALSE";is.first "FALSE";is.singleExon "FALSE"
chr17	transdecoder	CDS	28527248	28527361	.	+	0	transcript_id "DNTX_00110525";transcript_type "protein_coding";transcript_biotype "protein_coding";gene_id "XLOC_012322";gene_name "FOXN1";class_code "j";oId "Skin-NotSunExposedSuprapubic_00152228";is.last "FALSE";is.first "FALSE";is.singleExon "FALSE"
chr17	transdecoder	CDS	28529094	28529224	.	+	0	transcript_id "DNTX_00110525";transcript_type "protein_coding";transcript_biotype "protein_coding";gene_id "XLOC_012322";gene_name "FOXN1";class_code "j";oId "Skin-NotSunExposedSuprapubic_00152228";is.last "FALSE";is.first "FALSE";is.singleExon "FALSE"
chr17	transdecoder	CDS	28530749	28530845	.	+	1	transcript_id "DNTX_00110525";transcript_type "protein_coding";transcript_biotype "protein_coding";gene_id "XLOC_012322";gene_name "FOXN1";class_code "j";oId "Skin-NotSunExposedSuprapubic_00152228";is.last "FALSE";is.first "FALSE";is.singleExon "FALSE"
chr17	transdecoder	CDS	28534331	28534538	.	+	0	transcript_id "DNTX_00110525";transcript_type "protein_coding";transcript_biotype "protein_coding";gene_id "XLOC_012322";gene_name "FOXN1";class_code "j";oId "Skin-NotSunExposedSuprapubic_00152228";is.last "FALSE";is.first "FALSE";is.singleExon "FALSE"
chr17	transdecoder	CDS	28534707	28535198	.	+	2	transcript_id "DNTX_00110525";transcript_type "protein_coding";transcript_biotype "protein_coding";gene_id "XLOC_012322";gene_name "FOXN1";class_code "j";oId "Skin-NotSunExposedSuprapubic_00152228";is.last "FALSE";is.first "FALSE";is.singleExon "FALSE"
chr17	transdecoder	CDS	28537117	28537433	.	+	2	transcript_id "DNTX_00110525";transcript_type "protein_coding";transcript_biotype "protein_coding";gene_id "XLOC_012322";gene_name "FOXN1";class_code "j";oId "Skin-NotSunExposedSuprapubic_00152228";is.last "FALSE";is.first "FALSE";is.singleExon "FALSE"
chr17	transdecoder	stop_codon	28537434	28537436	.	+	0	transcript_id "DNTX_00110525";transcript_type "protein_coding";transcript_biotype "protein_coding";gene_id "XLOC_012322";gene_name "FOXN1";class_code "j";oId "Skin-NotSunExposedSuprapubic_00152228";is.last "FALSE";is.first "FALSE";is.singleExon "FALSE"
chr17	transdecoder	three_prime_UTR	28537437	28538896	.	+	.	transcript_id "DNTX_00110525";transcript_type "protein_coding";transcript_biotype "protein_coding";gene_id "XLOC_012322";gene_name "FOXN1";class_code "j";oId "Skin-NotSunExposedSuprapubic_00152228";is.last "FALSE";is.first "FALSE";is.singleExon "FALSE"
chr17	transdecoder	transcript	28506184	28538896	.	+	.	transcript_id "DNTX_00110527";transcript_type "protein_coding";transcript_biotype "protein_coding";gene_id "XLOC_012322";gene_name "FOXN1";class_code "j";oId "Skin-NotSunExposedSuprapubic_00152221";is.last "FALSE";is.first "FALSE";is.singleExon "FALSE"
chr17	transdecoder	exon	28506184	28506443	.	+	.	transcript_id "DNTX_00110527";transcript_type "protein_coding";transcript_biotype "protein_coding";exon_number "1";gene_id "XLOC_012322";gene_name "FOXN1";class_code "j";oId "Skin-NotSunExposedSuprapubic_00152221";is.last "FALSE";novel_exon_id "nvl_exon86385";novel_exon_type "novel_TSS";is.first "TRUE";is.singleExon "FALSE"
chr17	transdecoder	exon	28523961	28524092	.	+	.	transcript_id "DNTX_00110527";transcript_type "protein_coding";transcript_biotype "protein_coding";exon_number "2";gene_id "XLOC_012322";gene_name "FOXN1";class_code "j";oId "Skin-NotSunExposedSuprapubic_00152221";is.last "FALSE";is.first "FALSE";is.singleExon "FALSE"
chr17	transdecoder	exon	28524503	28524967	.	+	.	transcript_id "DNTX_00110527";transcript_type "protein_coding";transcript_biotype "protein_coding";exon_number "3";gene_id "XLOC_012322";gene_name "FOXN1";class_code "j";oId "Skin-NotSunExposedSuprapubic_00152221";is.last "FALSE";is.first "FALSE";is.singleExon "FALSE"
chr17	transdecoder	exon	28527251	28527361	.	+	.	transcript_id "DNTX_00110527";transcript_type "protein_coding";transcript_biotype "protein_coding";exon_number "4";gene_id "XLOC_012322";gene_name "FOXN1";class_code "j";oId "Skin-NotSunExposedSuprapubic_00152221";is.last "FALSE";is.first "FALSE";is.singleExon "FALSE"
chr17	transdecoder	exon	28529094	28529224	.	+	.	transcript_id "DNTX_00110527";transcript_type "protein_coding";transcript_biotype "protein_coding";exon_number "5";gene_id "XLOC_012322";gene_name "FOXN1";class_code "j";oId "Skin-NotSunExposedSuprapubic_00152221";is.last "FALSE";is.first "FALSE";is.singleExon "FALSE"
chr17	transdecoder	exon	28530749	28530845	.	+	.	transcript_id "DNTX_00110527";transcript_type "protein_coding";transcript_biotype "protein_coding";exon_number "6";gene_id "XLOC_012322";gene_name "FOXN1";class_code "j";oId "Skin-NotSunExposedSuprapubic_00152221";is.last "FALSE";is.first "FALSE";is.singleExon "FALSE"
chr17	transdecoder	exon	28534331	28534538	.	+	.	transcript_id "DNTX_00110527";transcript_type "protein_coding";transcript_biotype "protein_coding";exon_number "7";gene_id "XLOC_012322";gene_name "FOXN1";class_code "j";oId "Skin-NotSunExposedSuprapubic_00152221";is.last "FALSE";is.first "FALSE";is.singleExon "FALSE"
chr17	transdecoder	exon	28534707	28535198	.	+	.	transcript_id "DNTX_00110527";transcript_type "protein_coding";transcript_biotype "protein_coding";exon_number "8";gene_id "XLOC_012322";gene_name "FOXN1";class_code "j";oId "Skin-NotSunExposedSuprapubic_00152221";is.last "FALSE";is.first "FALSE";is.singleExon "FALSE"
chr17	transdecoder	exon	28537117	28538896	.	+	.	transcript_id "DNTX_00110527";transcript_type "protein_coding";transcript_biotype "protein_coding";exon_number "9";gene_id "XLOC_012322";gene_name "FOXN1";class_code "j";oId "Skin-NotSunExposedSuprapubic_00152221";is.last "TRUE";is.first "FALSE";is.singleExon "FALSE"
chr17	transdecoder	five_prime_UTR	28506184	28506443	.	+	.	transcript_id "DNTX_00110527";transcript_type "protein_coding";transcript_biotype "protein_coding";gene_id "XLOC_012322";gene_name "FOXN1";class_code "j";oId "Skin-NotSunExposedSuprapubic_00152221";is.last "FALSE";novel_exon_id "nvl_exon86385";novel_exon_type "novel_TSS";is.first "TRUE";is.singleExon "FALSE"
chr17	transdecoder	five_prime_UTR	28523961	28523969	.	+	.	transcript_id "DNTX_00110527";transcript_type "protein_coding";transcript_biotype "protein_coding";gene_id "XLOC_012322";gene_name "FOXN1";class_code "j";oId "Skin-NotSunExposedSuprapubic_00152221";is.last "FALSE";is.first "FALSE";is.singleExon "FALSE"
chr17	transdecoder	start_codon	28523970	28523972	.	+	0	transcript_id "DNTX_00110527";transcript_type "protein_coding";transcript_biotype "protein_coding";gene_id "XLOC_012322";gene_name "FOXN1";class_code "j";oId "Skin-NotSunExposedSuprapubic_00152221";is.last "FALSE";is.first "FALSE";is.singleExon "FALSE"
chr17	transdecoder	CDS	28523970	28524092	.	+	0	transcript_id "DNTX_00110527";transcript_type "protein_coding";transcript_biotype "protein_coding";gene_id "XLOC_012322";gene_name "FOXN1";class_code "j";oId "Skin-NotSunExposedSuprapubic_00152221";is.last "FALSE";is.first "FALSE";is.singleExon "FALSE"
chr17	transdecoder	CDS	28524503	28524967	.	+	0	transcript_id "DNTX_00110527";transcript_type "protein_coding";transcript_biotype "protein_coding";gene_id "XLOC_012322";gene_name "FOXN1";class_code "j";oId "Skin-NotSunExposedSuprapubic_00152221";is.last "FALSE";is.first "FALSE";is.singleExon "FALSE"
chr17	transdecoder	CDS	28527251	28527361	.	+	0	transcript_id "DNTX_00110527";transcript_type "protein_coding";transcript_biotype "protein_coding";gene_id "XLOC_012322";gene_name "FOXN1";class_code "j";oId "Skin-NotSunExposedSuprapubic_00152221";is.last "FALSE";is.first "FALSE";is.singleExon "FALSE"
chr17	transdecoder	CDS	28529094	28529224	.	+	0	transcript_id "DNTX_00110527";transcript_type "protein_coding";transcript_biotype "protein_coding";gene_id "XLOC_012322";gene_name "FOXN1";class_code "j";oId "Skin-NotSunExposedSuprapubic_00152221";is.last "FALSE";is.first "FALSE";is.singleExon "FALSE"
chr17	transdecoder	CDS	28530749	28530845	.	+	1	transcript_id "DNTX_00110527";transcript_type "protein_coding";transcript_biotype "protein_coding";gene_id "XLOC_012322";gene_name "FOXN1";class_code "j";oId "Skin-NotSunExposedSuprapubic_00152221";is.last "FALSE";is.first "FALSE";is.singleExon "FALSE"
chr17	transdecoder	CDS	28534331	28534538	.	+	0	transcript_id "DNTX_00110527";transcript_type "protein_coding";transcript_biotype "protein_coding";gene_id "XLOC_012322";gene_name "FOXN1";class_code "j";oId "Skin-NotSunExposedSuprapubic_00152221";is.last "FALSE";is.first "FALSE";is.singleExon "FALSE"
chr17	transdecoder	CDS	28534707	28535198	.	+	2	transcript_id "DNTX_00110527";transcript_type "protein_coding";transcript_biotype "protein_coding";gene_id "XLOC_012322";gene_name "FOXN1";class_code "j";oId "Skin-NotSunExposedSuprapubic_00152221";is.last "FALSE";is.first "FALSE";is.singleExon "FALSE"
chr17	transdecoder	CDS	28537117	28537433	.	+	2	transcript_id "DNTX_00110527";transcript_type "protein_coding";transcript_biotype "protein_coding";gene_id "XLOC_012322";gene_name "FOXN1";class_code "j";oId "Skin-NotSunExposedSuprapubic_00152221";is.last "FALSE";is.first "FALSE";is.singleExon "FALSE"
chr17	transdecoder	stop_codon	28537434	28537436	.	+	0	transcript_id "DNTX_00110527";transcript_type "protein_coding";transcript_biotype "protein_coding";gene_id "XLOC_012322";gene_name "FOXN1";class_code "j";oId "Skin-NotSunExposedSuprapubic_00152221";is.last "FALSE";is.first "FALSE";is.singleExon "FALSE"
chr17	transdecoder	three_prime_UTR	28537437	28538896	.	+	.	transcript_id "DNTX_00110527";transcript_type "protein_coding";transcript_biotype "protein_coding";gene_id "XLOC_012322";gene_name "FOXN1";class_code "j";oId "Skin-NotSunExposedSuprapubic_00152221";is.last "FALSE";is.first "FALSE";is.singleExon "FALSE"
chr17	transdecoder	transcript	28506205	28538896	.	+	.	transcript_id "DNTX_00110526";transcript_type "protein_coding";transcript_biotype "protein_coding";gene_id "XLOC_012322";gene_name "FOXN1";class_code "j";oId "Skin-SunExposedLowerleg_00158519";is.last "FALSE";is.first "FALSE";is.singleExon "FALSE"
chr17	transdecoder	exon	28506205	28506443	.	+	.	transcript_id "DNTX_00110526";transcript_type "protein_coding";transcript_biotype "protein_coding";exon_number "1";gene_id "XLOC_012322";gene_name "FOXN1";class_code "j";oId "Skin-SunExposedLowerleg_00158519";is.last "FALSE";novel_exon_id "nvl_exon86386";novel_exon_type "novel_TSS";is.first "TRUE";is.singleExon "FALSE"
chr17	transdecoder	exon	28523941	28524092	.	+	.	transcript_id "DNTX_00110526";transcript_type "protein_coding";transcript_biotype "protein_coding";exon_number "2";gene_id "XLOC_012322";gene_name "FOXN1";class_code "j";oId "Skin-SunExposedLowerleg_00158519";is.last "FALSE";is.first "FALSE";is.singleExon "FALSE"
chr17	transdecoder	exon	28524503	28524967	.	+	.	transcript_id "DNTX_00110526";transcript_type "protein_coding";transcript_biotype "protein_coding";exon_number "3";gene_id "XLOC_012322";gene_name "FOXN1";class_code "j";oId "Skin-SunExposedLowerleg_00158519";is.last "FALSE";is.first "FALSE";is.singleExon "FALSE"
chr17	transdecoder	exon	28527251	28527361	.	+	.	transcript_id "DNTX_00110526";transcript_type "protein_coding";transcript_biotype "protein_coding";exon_number "4";gene_id "XLOC_012322";gene_name "FOXN1";class_code "j";oId "Skin-SunExposedLowerleg_00158519";is.last "FALSE";is.first "FALSE";is.singleExon "FALSE"
chr17	transdecoder	exon	28529094	28529224	.	+	.	transcript_id "DNTX_00110526";transcript_type "protein_coding";transcript_biotype "protein_coding";exon_number "5";gene_id "XLOC_012322";gene_name "FOXN1";class_code "j";oId "Skin-SunExposedLowerleg_00158519";is.last "FALSE";is.first "FALSE";is.singleExon "FALSE"
chr17	transdecoder	exon	28530749	28530845	.	+	.	transcript_id "DNTX_00110526";transcript_type "protein_coding";transcript_biotype "protein_coding";exon_number "6";gene_id "XLOC_012322";gene_name "FOXN1";class_code "j";oId "Skin-SunExposedLowerleg_00158519";is.last "FALSE";is.first "FALSE";is.singleExon "FALSE"
chr17	transdecoder	exon	28534331	28534538	.	+	.	transcript_id "DNTX_00110526";transcript_type "protein_coding";transcript_biotype "protein_coding";exon_number "7";gene_id "XLOC_012322";gene_name "FOXN1";class_code "j";oId "Skin-SunExposedLowerleg_00158519";is.last "FALSE";is.first "FALSE";is.singleExon "FALSE"
chr17	transdecoder	exon	28534707	28535198	.	+	.	transcript_id "DNTX_00110526";transcript_type "protein_coding";transcript_biotype "protein_coding";exon_number "8";gene_id "XLOC_012322";gene_name "FOXN1";class_code "j";oId "Skin-SunExposedLowerleg_00158519";is.last "FALSE";is.first "FALSE";is.singleExon "FALSE"
chr17	transdecoder	exon	28537117	28538896	.	+	.	transcript_id "DNTX_00110526";transcript_type "protein_coding";transcript_biotype "protein_coding";exon_number "9";gene_id "XLOC_012322";gene_name "FOXN1";class_code "j";oId "Skin-SunExposedLowerleg_00158519";is.last "TRUE";is.first "FALSE";is.singleExon "FALSE"
chr17	transdecoder	five_prime_UTR	28506205	28506443	.	+	.	transcript_id "DNTX_00110526";transcript_type "protein_coding";transcript_biotype "protein_coding";gene_id "XLOC_012322";gene_name "FOXN1";class_code "j";oId "Skin-SunExposedLowerleg_00158519";is.last "FALSE";novel_exon_id "nvl_exon86386";novel_exon_type "novel_TSS";is.first "TRUE";is.singleExon "FALSE"
chr17	transdecoder	five_prime_UTR	28523941	28523969	.	+	.	transcript_id "DNTX_00110526";transcript_type "protein_coding";transcript_biotype "protein_coding";gene_id "XLOC_012322";gene_name "FOXN1";class_code "j";oId "Skin-SunExposedLowerleg_00158519";is.last "FALSE";is.first "FALSE";is.singleExon "FALSE"
chr17	transdecoder	start_codon	28523970	28523972	.	+	0	transcript_id "DNTX_00110526";transcript_type "protein_coding";transcript_biotype "protein_coding";gene_id "XLOC_012322";gene_name "FOXN1";class_code "j";oId "Skin-SunExposedLowerleg_00158519";is.last "FALSE";is.first "FALSE";is.singleExon "FALSE"
chr17	transdecoder	CDS	28523970	28524092	.	+	0	transcript_id "DNTX_00110526";transcript_type "protein_coding";transcript_biotype "protein_coding";gene_id "XLOC_012322";gene_name "FOXN1";class_code "j";oId "Skin-SunExposedLowerleg_00158519";is.last "FALSE";is.first "FALSE";is.singleExon "FALSE"
chr17	transdecoder	CDS	28524503	28524967	.	+	0	transcript_id "DNTX_00110526";transcript_type "protein_coding";transcript_biotype "protein_coding";gene_id "XLOC_012322";gene_name "FOXN1";class_code "j";oId "Skin-SunExposedLowerleg_00158519";is.last "FALSE";is.first "FALSE";is.singleExon "FALSE"
chr17	transdecoder	CDS	28527251	28527361	.	+	0	transcript_id "DNTX_00110526";transcript_type "protein_coding";transcript_biotype "protein_coding";gene_id "XLOC_012322";gene_name "FOXN1";class_code "j";oId "Skin-SunExposedLowerleg_00158519";is.last "FALSE";is.first "FALSE";is.singleExon "FALSE"
chr17	transdecoder	CDS	28529094	28529224	.	+	0	transcript_id "DNTX_00110526";transcript_type "protein_coding";transcript_biotype "protein_coding";gene_id "XLOC_012322";gene_name "FOXN1";class_code "j";oId "Skin-SunExposedLowerleg_00158519";is.last "FALSE";is.first "FALSE";is.singleExon "FALSE"
chr17	transdecoder	CDS	28530749	28530845	.	+	1	transcript_id "DNTX_00110526";transcript_type "protein_coding";transcript_biotype "protein_coding";gene_id "XLOC_012322";gene_name "FOXN1";class_code "j";oId "Skin-SunExposedLowerleg_00158519";is.last "FALSE";is.first "FALSE";is.singleExon "FALSE"
chr17	transdecoder	CDS	28534331	28534538	.	+	0	transcript_id "DNTX_00110526";transcript_type "protein_coding";transcript_biotype "protein_coding";gene_id "XLOC_012322";gene_name "FOXN1";class_code "j";oId "Skin-SunExposedLowerleg_00158519";is.last "FALSE";is.first "FALSE";is.singleExon "FALSE"
chr17	transdecoder	CDS	28534707	28535198	.	+	2	transcript_id "DNTX_00110526";transcript_type "protein_coding";transcript_biotype "protein_coding";gene_id "XLOC_012322";gene_name "FOXN1";class_code "j";oId "Skin-SunExposedLowerleg_00158519";is.last "FALSE";is.first "FALSE";is.singleExon "FALSE"
chr17	transdecoder	CDS	28537117	28537433	.	+	2	transcript_id "DNTX_00110526";transcript_type "protein_coding";transcript_biotype "protein_coding";gene_id "XLOC_012322";gene_name "FOXN1";class_code "j";oId "Skin-SunExposedLowerleg_00158519";is.last "FALSE";is.first "FALSE";is.singleExon "FALSE"
chr17	transdecoder	stop_codon	28537434	28537436	.	+	0	transcript_id "DNTX_00110526";transcript_type "protein_coding";transcript_biotype "protein_coding";gene_id "XLOC_012322";gene_name "FOXN1";class_code "j";oId "Skin-SunExposedLowerleg_00158519";is.last "FALSE";is.first "FALSE";is.singleExon "FALSE"
chr17	transdecoder	three_prime_UTR	28537437	28538896	.	+	.	transcript_id "DNTX_00110526";transcript_type "protein_coding";transcript_biotype "protein_coding";gene_id "XLOC_012322";gene_name "FOXN1";class_code "j";oId "Skin-SunExposedLowerleg_00158519";is.last "FALSE";is.first "FALSE";is.singleExon "FALSE"
chr17	transdecoder	transcript	28506243	28538896	.	+	.	transcript_id "DNTX_00110528";transcript_type "protein_coding";transcript_biotype "protein_coding";gene_id "XLOC_012322";gene_name "FOXN1";class_code "j";oId "Skin-SunExposedLowerleg_00165639";is.last "FALSE";is.first "FALSE";is.singleExon "FALSE"
chr17	transdecoder	exon	28506243	28506443	.	+	.	transcript_id "DNTX_00110528";transcript_type "protein_coding";transcript_biotype "protein_coding";exon_number "1";gene_id "XLOC_012322";gene_name "FOXN1";class_code "j";oId "Skin-SunExposedLowerleg_00165639";is.last "FALSE";is.first "TRUE";is.singleExon "FALSE"
chr17	transdecoder	exon	28523941	28524092	.	+	.	transcript_id "DNTX_00110528";transcript_type "protein_coding";transcript_biotype "protein_coding";exon_number "2";gene_id "XLOC_012322";gene_name "FOXN1";class_code "j";oId "Skin-SunExposedLowerleg_00165639";is.last "FALSE";is.first "FALSE";is.singleExon "FALSE"
chr17	transdecoder	exon	28524503	28524967	.	+	.	transcript_id "DNTX_00110528";transcript_type "protein_coding";transcript_biotype "protein_coding";exon_number "3";gene_id "XLOC_012322";gene_name "FOXN1";class_code "j";oId "Skin-SunExposedLowerleg_00165639";is.last "FALSE";is.first "FALSE";is.singleExon "FALSE"
chr17	transdecoder	exon	28527248	28527361	.	+	.	transcript_id "DNTX_00110528";transcript_type "protein_coding";transcript_biotype "protein_coding";exon_number "4";gene_id "XLOC_012322";gene_name "FOXN1";class_code "j";oId "Skin-SunExposedLowerleg_00165639";is.last "FALSE";is.first "FALSE";is.singleExon "FALSE"
chr17	transdecoder	exon	28529094	28529224	.	+	.	transcript_id "DNTX_00110528";transcript_type "protein_coding";transcript_biotype "protein_coding";exon_number "5";gene_id "XLOC_012322";gene_name "FOXN1";class_code "j";oId "Skin-SunExposedLowerleg_00165639";is.last "FALSE";is.first "FALSE";is.singleExon "FALSE"
chr17	transdecoder	exon	28530749	28530845	.	+	.	transcript_id "DNTX_00110528";transcript_type "protein_coding";transcript_biotype "protein_coding";exon_number "6";gene_id "XLOC_012322";gene_name "FOXN1";class_code "j";oId "Skin-SunExposedLowerleg_00165639";is.last "FALSE";is.first "FALSE";is.singleExon "FALSE"
chr17	transdecoder	exon	28534331	28534538	.	+	.	transcript_id "DNTX_00110528";transcript_type "protein_coding";transcript_biotype "protein_coding";exon_number "7";gene_id "XLOC_012322";gene_name "FOXN1";class_code "j";oId "Skin-SunExposedLowerleg_00165639";is.last "FALSE";is.first "FALSE";is.singleExon "FALSE"
chr17	transdecoder	exon	28534707	28535198	.	+	.	transcript_id "DNTX_00110528";transcript_type "protein_coding";transcript_biotype "protein_coding";exon_number "8";gene_id "XLOC_012322";gene_name "FOXN1";class_code "j";oId "Skin-SunExposedLowerleg_00165639";is.last "FALSE";is.first "FALSE";is.singleExon "FALSE"
chr17	transdecoder	exon	28537117	28538896	.	+	.	transcript_id "DNTX_00110528";transcript_type "protein_coding";transcript_biotype "protein_coding";exon_number "9";gene_id "XLOC_012322";gene_name "FOXN1";class_code "j";oId "Skin-SunExposedLowerleg_00165639";is.last "TRUE";is.first "FALSE";is.singleExon "FALSE"
chr17	transdecoder	five_prime_UTR	28506243	28506443	.	+	.	transcript_id "DNTX_00110528";transcript_type "protein_coding";transcript_biotype "protein_coding";gene_id "XLOC_012322";gene_name "FOXN1";class_code "j";oId "Skin-SunExposedLowerleg_00165639";is.last "FALSE";is.first "TRUE";is.singleExon "FALSE"
chr17	transdecoder	five_prime_UTR	28523941	28523969	.	+	.	transcript_id "DNTX_00110528";transcript_type "protein_coding";transcript_biotype "protein_coding";gene_id "XLOC_012322";gene_name "FOXN1";class_code "j";oId "Skin-SunExposedLowerleg_00165639";is.last "FALSE";is.first "FALSE";is.singleExon "FALSE"
chr17	transdecoder	start_codon	28523970	28523972	.	+	0	transcript_id "DNTX_00110528";transcript_type "protein_coding";transcript_biotype "protein_coding";gene_id "XLOC_012322";gene_name "FOXN1";class_code "j";oId "Skin-SunExposedLowerleg_00165639";is.last "FALSE";is.first "FALSE";is.singleExon "FALSE"
chr17	transdecoder	CDS	28523970	28524092	.	+	0	transcript_id "DNTX_00110528";transcript_type "protein_coding";transcript_biotype "protein_coding";gene_id "XLOC_012322";gene_name "FOXN1";class_code "j";oId "Skin-SunExposedLowerleg_00165639";is.last "FALSE";is.first "FALSE";is.singleExon "FALSE"
chr17	transdecoder	CDS	28524503	28524967	.	+	0	transcript_id "DNTX_00110528";transcript_type "protein_coding";transcript_biotype "protein_coding";gene_id "XLOC_012322";gene_name "FOXN1";class_code "j";oId "Skin-SunExposedLowerleg_00165639";is.last "FALSE";is.first "FALSE";is.singleExon "FALSE"
chr17	transdecoder	CDS	28527248	28527361	.	+	0	transcript_id "DNTX_00110528";transcript_type "protein_coding";transcript_biotype "protein_coding";gene_id "XLOC_012322";gene_name "FOXN1";class_code "j";oId "Skin-SunExposedLowerleg_00165639";is.last "FALSE";is.first "FALSE";is.singleExon "FALSE"
chr17	transdecoder	CDS	28529094	28529224	.	+	0	transcript_id "DNTX_00110528";transcript_type "protein_coding";transcript_biotype "protein_coding";gene_id "XLOC_012322";gene_name "FOXN1";class_code "j";oId "Skin-SunExposedLowerleg_00165639";is.last "FALSE";is.first "FALSE";is.singleExon "FALSE"
chr17	transdecoder	CDS	28530749	28530845	.	+	1	transcript_id "DNTX_00110528";transcript_type "protein_coding";transcript_biotype "protein_coding";gene_id "XLOC_012322";gene_name "FOXN1";class_code "j";oId "Skin-SunExposedLowerleg_00165639";is.last "FALSE";is.first "FALSE";is.singleExon "FALSE"
chr17	transdecoder	CDS	28534331	28534538	.	+	0	transcript_id "DNTX_00110528";transcript_type "protein_coding";transcript_biotype "protein_coding";gene_id "XLOC_012322";gene_name "FOXN1";class_code "j";oId "Skin-SunExposedLowerleg_00165639";is.last "FALSE";is.first "FALSE";is.singleExon "FALSE"
chr17	transdecoder	CDS	28534707	28535198	.	+	2	transcript_id "DNTX_00110528";transcript_type "protein_coding";transcript_biotype "protein_coding";gene_id "XLOC_012322";gene_name "FOXN1";class_code "j";oId "Skin-SunExposedLowerleg_00165639";is.last "FALSE";is.first "FALSE";is.singleExon "FALSE"
chr17	transdecoder	CDS	28537117	28537433	.	+	2	transcript_id "DNTX_00110528";transcript_type "protein_coding";transcript_biotype "protein_coding";gene_id "XLOC_012322";gene_name "FOXN1";class_code "j";oId "Skin-SunExposedLowerleg_00165639";is.last "FALSE";is.first "FALSE";is.singleExon "FALSE"
chr17	transdecoder	stop_codon	28537434	28537436	.	+	0	transcript_id "DNTX_00110528";transcript_type "protein_coding";transcript_biotype "protein_coding";gene_id "XLOC_012322";gene_name "FOXN1";class_code "j";oId "Skin-SunExposedLowerleg_00165639";is.last "FALSE";is.first "FALSE";is.singleExon "FALSE"
chr17	transdecoder	three_prime_UTR	28537437	28538896	.	+	.	transcript_id "DNTX_00110528";transcript_type "protein_coding";transcript_biotype "protein_coding";gene_id "XLOC_012322";gene_name "FOXN1";class_code "j";oId "Skin-SunExposedLowerleg_00165639";is.last "FALSE";is.first "FALSE";is.singleExon "FALSE"
chr17	StringTie	transcript	28506243	28524731	.	+	.	transcript_id "DNTX_00112592";transcript_type "noncoding";transcript_biotype "noncoding";gene_id "XLOC_012322";gene_name "FOXN1";class_code "=";oId "Cornea_Fetal.Tissue_00068503";is.last "FALSE";is.first "FALSE";is.singleExon "FALSE"
chr17	StringTie	exon	28506243	28506443	.	+	.	transcript_id "DNTX_00112592";transcript_type "noncoding";transcript_biotype "noncoding";exon_number "1";gene_id "XLOC_012322";gene_name "FOXN1";class_code "=";oId "Cornea_Fetal.Tissue_00068503";is.last "FALSE";is.first "TRUE";is.singleExon "FALSE"
chr17	StringTie	exon	28523961	28524092	.	+	.	transcript_id "DNTX_00112592";transcript_type "noncoding";transcript_biotype "noncoding";exon_number "2";gene_id "XLOC_012322";gene_name "FOXN1";class_code "=";oId "Cornea_Fetal.Tissue_00068503";is.last "FALSE";is.first "FALSE";is.singleExon "FALSE"
chr17	StringTie	exon	28524503	28524731	.	+	.	transcript_id "DNTX_00112592";transcript_type "noncoding";transcript_biotype "noncoding";exon_number "3";gene_id "XLOC_012322";gene_name "FOXN1";class_code "=";oId "Cornea_Fetal.Tissue_00068503";is.last "TRUE";is.first "FALSE";is.singleExon "FALSE"
chr17	transdecoder	transcript	28506260	28537436	.	+	.	transcript_id "DNTX_00114110";transcript_type "protein_coding";transcript_biotype "protein_coding";gene_id "XLOC_012322";gene_name "FOXN1";class_code "=";oId "Skin-NotSunExposedSuprapubic_00152227";is.last "FALSE";is.first "FALSE";is.singleExon "FALSE"
chr17	transdecoder	exon	28506260	28506443	.	+	.	transcript_id "DNTX_00114110";transcript_type "protein_coding";transcript_biotype "protein_coding";exon_number "1";gene_id "XLOC_012322";gene_name "FOXN1";class_code "=";oId "Skin-NotSunExposedSuprapubic_00152227";is.last "FALSE";is.first "TRUE";is.singleExon "FALSE"
chr17	transdecoder	exon	28523956	28524092	.	+	.	transcript_id "DNTX_00114110";transcript_type "protein_coding";transcript_biotype "protein_coding";exon_number "2";gene_id "XLOC_012322";gene_name "FOXN1";class_code "=";oId "Skin-NotSunExposedSuprapubic_00152227";is.last "FALSE";is.first "FALSE";is.singleExon "FALSE"
chr17	transdecoder	exon	28524503	28524967	.	+	.	transcript_id "DNTX_00114110";transcript_type "protein_coding";transcript_biotype "protein_coding";exon_number "3";gene_id "XLOC_012322";gene_name "FOXN1";class_code "=";oId "Skin-NotSunExposedSuprapubic_00152227";is.last "FALSE";is.first "FALSE";is.singleExon "FALSE"
chr17	transdecoder	exon	28527251	28527361	.	+	.	transcript_id "DNTX_00114110";transcript_type "protein_coding";transcript_biotype "protein_coding";exon_number "4";gene_id "XLOC_012322";gene_name "FOXN1";class_code "=";oId "Skin-NotSunExposedSuprapubic_00152227";is.last "FALSE";is.first "FALSE";is.singleExon "FALSE"
chr17	transdecoder	exon	28529094	28529224	.	+	.	transcript_id "DNTX_00114110";transcript_type "protein_coding";transcript_biotype "protein_coding";exon_number "5";gene_id "XLOC_012322";gene_name "FOXN1";class_code "=";oId "Skin-NotSunExposedSuprapubic_00152227";is.last "FALSE";is.first "FALSE";is.singleExon "FALSE"
chr17	transdecoder	exon	28530749	28530845	.	+	.	transcript_id "DNTX_00114110";transcript_type "protein_coding";transcript_biotype "protein_coding";exon_number "6";gene_id "XLOC_012322";gene_name "FOXN1";class_code "=";oId "Skin-NotSunExposedSuprapubic_00152227";is.last "FALSE";is.first "FALSE";is.singleExon "FALSE"
chr17	transdecoder	exon	28534331	28534538	.	+	.	transcript_id "DNTX_00114110";transcript_type "protein_coding";transcript_biotype "protein_coding";exon_number "7";gene_id "XLOC_012322";gene_name "FOXN1";class_code "=";oId "Skin-NotSunExposedSuprapubic_00152227";is.last "FALSE";is.first "FALSE";is.singleExon "FALSE"
chr17	transdecoder	exon	28534707	28535198	.	+	.	transcript_id "DNTX_00114110";transcript_type "protein_coding";transcript_biotype "protein_coding";exon_number "8";gene_id "XLOC_012322";gene_name "FOXN1";class_code "=";oId "Skin-NotSunExposedSuprapubic_00152227";is.last "FALSE";is.first "FALSE";is.singleExon "FALSE"
chr17	transdecoder	exon	28537117	28537436	.	+	.	transcript_id "DNTX_00114110";transcript_type "protein_coding";transcript_biotype "protein_coding";exon_number "9";gene_id "XLOC_012322";gene_name "FOXN1";class_code "=";oId "Skin-NotSunExposedSuprapubic_00152227";is.last "TRUE";is.first "FALSE";is.singleExon "FALSE"
chr17	transdecoder	five_prime_UTR	28506260	28506443	.	+	.	transcript_id "DNTX_00114110";transcript_type "protein_coding";transcript_biotype "protein_coding";gene_id "XLOC_012322";gene_name "FOXN1";class_code "=";oId "Skin-NotSunExposedSuprapubic_00152227";is.last "FALSE";is.first "TRUE";is.singleExon "FALSE"
chr17	transdecoder	five_prime_UTR	28523956	28523969	.	+	.	transcript_id "DNTX_00114110";transcript_type "protein_coding";transcript_biotype "protein_coding";gene_id "XLOC_012322";gene_name "FOXN1";class_code "=";oId "Skin-NotSunExposedSuprapubic_00152227";is.last "FALSE";is.first "FALSE";is.singleExon "FALSE"
chr17	transdecoder	start_codon	28523970	28523972	.	+	0	transcript_id "DNTX_00114110";transcript_type "protein_coding";transcript_biotype "protein_coding";gene_id "XLOC_012322";gene_name "FOXN1";class_code "=";oId "Skin-NotSunExposedSuprapubic_00152227";is.last "FALSE";is.first "FALSE";is.singleExon "FALSE"
chr17	transdecoder	CDS	28523970	28524092	.	+	0	transcript_id "DNTX_00114110";transcript_type "protein_coding";transcript_biotype "protein_coding";gene_id "XLOC_012322";gene_name "FOXN1";class_code "=";oId "Skin-NotSunExposedSuprapubic_00152227";is.last "FALSE";is.first "FALSE";is.singleExon "FALSE"
chr17	transdecoder	CDS	28524503	28524967	.	+	0	transcript_id "DNTX_00114110";transcript_type "protein_coding";transcript_biotype "protein_coding";gene_id "XLOC_012322";gene_name "FOXN1";class_code "=";oId "Skin-NotSunExposedSuprapubic_00152227";is.last "FALSE";is.first "FALSE";is.singleExon "FALSE"
chr17	transdecoder	CDS	28527251	28527361	.	+	0	transcript_id "DNTX_00114110";transcript_type "protein_coding";transcript_biotype "protein_coding";gene_id "XLOC_012322";gene_name "FOXN1";class_code "=";oId "Skin-NotSunExposedSuprapubic_00152227";is.last "FALSE";is.first "FALSE";is.singleExon "FALSE"
chr17	transdecoder	CDS	28529094	28529224	.	+	0	transcript_id "DNTX_00114110";transcript_type "protein_coding";transcript_biotype "protein_coding";gene_id "XLOC_012322";gene_name "FOXN1";class_code "=";oId "Skin-NotSunExposedSuprapubic_00152227";is.last "FALSE";is.first "FALSE";is.singleExon "FALSE"
chr17	transdecoder	CDS	28530749	28530845	.	+	1	transcript_id "DNTX_00114110";transcript_type "protein_coding";transcript_biotype "protein_coding";gene_id "XLOC_012322";gene_name "FOXN1";class_code "=";oId "Skin-NotSunExposedSuprapubic_00152227";is.last "FALSE";is.first "FALSE";is.singleExon "FALSE"
chr17	transdecoder	CDS	28534331	28534538	.	+	0	transcript_id "DNTX_00114110";transcript_type "protein_coding";transcript_biotype "protein_coding";gene_id "XLOC_012322";gene_name "FOXN1";class_code "=";oId "Skin-NotSunExposedSuprapubic_00152227";is.last "FALSE";is.first "FALSE";is.singleExon "FALSE"
chr17	transdecoder	CDS	28534707	28535198	.	+	2	transcript_id "DNTX_00114110";transcript_type "protein_coding";transcript_biotype "protein_coding";gene_id "XLOC_012322";gene_name "FOXN1";class_code "=";oId "Skin-NotSunExposedSuprapubic_00152227";is.last "FALSE";is.first "FALSE";is.singleExon "FALSE"
chr17	transdecoder	CDS	28537117	28537433	.	+	2	transcript_id "DNTX_00114110";transcript_type "protein_coding";transcript_biotype "protein_coding";gene_id "XLOC_012322";gene_name "FOXN1";class_code "=";oId "Skin-NotSunExposedSuprapubic_00152227";is.last "FALSE";is.first "FALSE";is.singleExon "FALSE"
chr17	transdecoder	stop_codon	28537434	28537436	.	+	0	transcript_id "DNTX_00114110";transcript_type "protein_coding";transcript_biotype "protein_coding";gene_id "XLOC_012322";gene_name "FOXN1";class_code "=";oId "Skin-NotSunExposedSuprapubic_00152227";is.last "FALSE";is.first "FALSE";is.singleExon "FALSE"
chr17	transdecoder	transcript	28506517	28538896	.	+	.	transcript_id "DNTX_00112593";transcript_type "protein_coding";transcript_biotype "protein_coding";gene_id "XLOC_012322";gene_name "FOXN1";class_code "j";oId "Cornea_Fetal.Tissue_00069535";is.last "FALSE";is.first "FALSE";is.singleExon "FALSE"
chr17	transdecoder	exon	28506517	28506590	.	+	.	transcript_id "DNTX_00112593";transcript_type "protein_coding";transcript_biotype "protein_coding";exon_number "1";gene_id "XLOC_012322";gene_name "FOXN1";class_code "j";oId "Cornea_Fetal.Tissue_00069535";is.last "FALSE";novel_exon_id "nvl_exon86387";novel_exon_type "novel_TSS";is.first "TRUE";is.singleExon "FALSE"
chr17	transdecoder	exon	28523961	28524092	.	+	.	transcript_id "DNTX_00112593";transcript_type "protein_coding";transcript_biotype "protein_coding";exon_number "2";gene_id "XLOC_012322";gene_name "FOXN1";class_code "j";oId "Cornea_Fetal.Tissue_00069535";is.last "FALSE";is.first "FALSE";is.singleExon "FALSE"
chr17	transdecoder	exon	28524506	28524967	.	+	.	transcript_id "DNTX_00112593";transcript_type "protein_coding";transcript_biotype "protein_coding";exon_number "3";gene_id "XLOC_012322";gene_name "FOXN1";class_code "j";oId "Cornea_Fetal.Tissue_00069535";is.last "FALSE";is.first "FALSE";is.singleExon "FALSE"
chr17	transdecoder	exon	28527248	28527361	.	+	.	transcript_id "DNTX_00112593";transcript_type "protein_coding";transcript_biotype "protein_coding";exon_number "4";gene_id "XLOC_012322";gene_name "FOXN1";class_code "j";oId "Cornea_Fetal.Tissue_00069535";is.last "FALSE";is.first "FALSE";is.singleExon "FALSE"
chr17	transdecoder	exon	28529094	28529224	.	+	.	transcript_id "DNTX_00112593";transcript_type "protein_coding";transcript_biotype "protein_coding";exon_number "5";gene_id "XLOC_012322";gene_name "FOXN1";class_code "j";oId "Cornea_Fetal.Tissue_00069535";is.last "FALSE";is.first "FALSE";is.singleExon "FALSE"
chr17	transdecoder	exon	28530749	28530845	.	+	.	transcript_id "DNTX_00112593";transcript_type "protein_coding";transcript_biotype "protein_coding";exon_number "6";gene_id "XLOC_012322";gene_name "FOXN1";class_code "j";oId "Cornea_Fetal.Tissue_00069535";is.last "FALSE";is.first "FALSE";is.singleExon "FALSE"
chr17	transdecoder	exon	28534331	28534538	.	+	.	transcript_id "DNTX_00112593";transcript_type "protein_coding";transcript_biotype "protein_coding";exon_number "7";gene_id "XLOC_012322";gene_name "FOXN1";class_code "j";oId "Cornea_Fetal.Tissue_00069535";is.last "FALSE";is.first "FALSE";is.singleExon "FALSE"
chr17	transdecoder	exon	28534707	28535198	.	+	.	transcript_id "DNTX_00112593";transcript_type "protein_coding";transcript_biotype "protein_coding";exon_number "8";gene_id "XLOC_012322";gene_name "FOXN1";class_code "j";oId "Cornea_Fetal.Tissue_00069535";is.last "FALSE";is.first "FALSE";is.singleExon "FALSE"
chr17	transdecoder	exon	28537117	28538896	.	+	.	transcript_id "DNTX_00112593";transcript_type "protein_coding";transcript_biotype "protein_coding";exon_number "9";gene_id "XLOC_012322";gene_name "FOXN1";class_code "j";oId "Cornea_Fetal.Tissue_00069535";is.last "TRUE";is.first "FALSE";is.singleExon "FALSE"
chr17	transdecoder	five_prime_UTR	28506517	28506590	.	+	.	transcript_id "DNTX_00112593";transcript_type "protein_coding";transcript_biotype "protein_coding";gene_id "XLOC_012322";gene_name "FOXN1";class_code "j";oId "Cornea_Fetal.Tissue_00069535";is.last "FALSE";novel_exon_id "nvl_exon86387";novel_exon_type "novel_TSS";is.first "TRUE";is.singleExon "FALSE"
chr17	transdecoder	five_prime_UTR	28523961	28523969	.	+	.	transcript_id "DNTX_00112593";transcript_type "protein_coding";transcript_biotype "protein_coding";gene_id "XLOC_012322";gene_name "FOXN1";class_code "j";oId "Cornea_Fetal.Tissue_00069535";is.last "FALSE";is.first "FALSE";is.singleExon "FALSE"
chr17	transdecoder	start_codon	28523970	28523972	.	+	0	transcript_id "DNTX_00112593";transcript_type "protein_coding";transcript_biotype "protein_coding";gene_id "XLOC_012322";gene_name "FOXN1";class_code "j";oId "Cornea_Fetal.Tissue_00069535";is.last "FALSE";is.first "FALSE";is.singleExon "FALSE"
chr17	transdecoder	CDS	28523970	28524092	.	+	0	transcript_id "DNTX_00112593";transcript_type "protein_coding";transcript_biotype "protein_coding";gene_id "XLOC_012322";gene_name "FOXN1";class_code "j";oId "Cornea_Fetal.Tissue_00069535";is.last "FALSE";is.first "FALSE";is.singleExon "FALSE"
chr17	transdecoder	CDS	28524506	28524967	.	+	0	transcript_id "DNTX_00112593";transcript_type "protein_coding";transcript_biotype "protein_coding";gene_id "XLOC_012322";gene_name "FOXN1";class_code "j";oId "Cornea_Fetal.Tissue_00069535";is.last "FALSE";is.first "FALSE";is.singleExon "FALSE"
chr17	transdecoder	CDS	28527248	28527361	.	+	0	transcript_id "DNTX_00112593";transcript_type "protein_coding";transcript_biotype "protein_coding";gene_id "XLOC_012322";gene_name "FOXN1";class_code "j";oId "Cornea_Fetal.Tissue_00069535";is.last "FALSE";is.first "FALSE";is.singleExon "FALSE"
chr17	transdecoder	CDS	28529094	28529224	.	+	0	transcript_id "DNTX_00112593";transcript_type "protein_coding";transcript_biotype "protein_coding";gene_id "XLOC_012322";gene_name "FOXN1";class_code "j";oId "Cornea_Fetal.Tissue_00069535";is.last "FALSE";is.first "FALSE";is.singleExon "FALSE"
chr17	transdecoder	CDS	28530749	28530845	.	+	1	transcript_id "DNTX_00112593";transcript_type "protein_coding";transcript_biotype "protein_coding";gene_id "XLOC_012322";gene_name "FOXN1";class_code "j";oId "Cornea_Fetal.Tissue_00069535";is.last "FALSE";is.first "FALSE";is.singleExon "FALSE"
chr17	transdecoder	CDS	28534331	28534538	.	+	0	transcript_id "DNTX_00112593";transcript_type "protein_coding";transcript_biotype "protein_coding";gene_id "XLOC_012322";gene_name "FOXN1";class_code "j";oId "Cornea_Fetal.Tissue_00069535";is.last "FALSE";is.first "FALSE";is.singleExon "FALSE"
chr17	transdecoder	CDS	28534707	28535198	.	+	2	transcript_id "DNTX_00112593";transcript_type "protein_coding";transcript_biotype "protein_coding";gene_id "XLOC_012322";gene_name "FOXN1";class_code "j";oId "Cornea_Fetal.Tissue_00069535";is.last "FALSE";is.first "FALSE";is.singleExon "FALSE"
chr17	transdecoder	CDS	28537117	28537433	.	+	2	transcript_id "DNTX_00112593";transcript_type "protein_coding";transcript_biotype "protein_coding";gene_id "XLOC_012322";gene_name "FOXN1";class_code "j";oId "Cornea_Fetal.Tissue_00069535";is.last "FALSE";is.first "FALSE";is.singleExon "FALSE"
chr17	transdecoder	stop_codon	28537434	28537436	.	+	0	transcript_id "DNTX_00112593";transcript_type "protein_coding";transcript_biotype "protein_coding";gene_id "XLOC_012322";gene_name "FOXN1";class_code "j";oId "Cornea_Fetal.Tissue_00069535";is.last "FALSE";is.first "FALSE";is.singleExon "FALSE"
chr17	transdecoder	three_prime_UTR	28537437	28538896	.	+	.	transcript_id "DNTX_00112593";transcript_type "protein_coding";transcript_biotype "protein_coding";gene_id "XLOC_012322";gene_name "FOXN1";class_code "j";oId "Cornea_Fetal.Tissue_00069535";is.last "FALSE";is.first "FALSE";is.singleExon "FALSE"
chr17	transdecoder	transcript	28523941	28538896	.	+	.	transcript_id "DNTX_00110529";transcript_type "protein_coding";transcript_biotype "protein_coding";gene_id "XLOC_012322";gene_name "FOXN1";class_code "=";oId "Skin-SunExposedLowerleg_00158528";is.last "FALSE";is.first "FALSE";is.singleExon "FALSE"
chr17	transdecoder	exon	28523941	28524092	.	+	.	transcript_id "DNTX_00110529";transcript_type "protein_coding";transcript_biotype "protein_coding";exon_number "1";gene_id "XLOC_012322";gene_name "FOXN1";class_code "=";oId "Skin-SunExposedLowerleg_00158528";is.last "FALSE";is.first "TRUE";is.singleExon "FALSE"
chr17	transdecoder	exon	28524503	28524967	.	+	.	transcript_id "DNTX_00110529";transcript_type "protein_coding";transcript_biotype "protein_coding";exon_number "2";gene_id "XLOC_012322";gene_name "FOXN1";class_code "=";oId "Skin-SunExposedLowerleg_00158528";is.last "FALSE";is.first "FALSE";is.singleExon "FALSE"
chr17	transdecoder	exon	28527251	28527361	.	+	.	transcript_id "DNTX_00110529";transcript_type "protein_coding";transcript_biotype "protein_coding";exon_number "3";gene_id "XLOC_012322";gene_name "FOXN1";class_code "=";oId "Skin-SunExposedLowerleg_00158528";is.last "FALSE";is.first "FALSE";is.singleExon "FALSE"
chr17	transdecoder	exon	28529094	28529224	.	+	.	transcript_id "DNTX_00110529";transcript_type "protein_coding";transcript_biotype "protein_coding";exon_number "4";gene_id "XLOC_012322";gene_name "FOXN1";class_code "=";oId "Skin-SunExposedLowerleg_00158528";is.last "FALSE";is.first "FALSE";is.singleExon "FALSE"
chr17	transdecoder	exon	28530749	28530845	.	+	.	transcript_id "DNTX_00110529";transcript_type "protein_coding";transcript_biotype "protein_coding";exon_number "5";gene_id "XLOC_012322";gene_name "FOXN1";class_code "=";oId "Skin-SunExposedLowerleg_00158528";is.last "FALSE";is.first "FALSE";is.singleExon "FALSE"
chr17	transdecoder	exon	28534331	28534538	.	+	.	transcript_id "DNTX_00110529";transcript_type "protein_coding";transcript_biotype "protein_coding";exon_number "6";gene_id "XLOC_012322";gene_name "FOXN1";class_code "=";oId "Skin-SunExposedLowerleg_00158528";is.last "FALSE";is.first "FALSE";is.singleExon "FALSE"
chr17	transdecoder	exon	28534707	28535198	.	+	.	transcript_id "DNTX_00110529";transcript_type "protein_coding";transcript_biotype "protein_coding";exon_number "7";gene_id "XLOC_012322";gene_name "FOXN1";class_code "=";oId "Skin-SunExposedLowerleg_00158528";is.last "FALSE";is.first "FALSE";is.singleExon "FALSE"
chr17	transdecoder	exon	28537117	28538896	.	+	.	transcript_id "DNTX_00110529";transcript_type "protein_coding";transcript_biotype "protein_coding";exon_number "8";gene_id "XLOC_012322";gene_name "FOXN1";class_code "=";oId "Skin-SunExposedLowerleg_00158528";is.last "TRUE";is.first "FALSE";is.singleExon "FALSE"
chr17	transdecoder	five_prime_UTR	28523941	28523969	.	+	.	transcript_id "DNTX_00110529";transcript_type "protein_coding";transcript_biotype "protein_coding";gene_id "XLOC_012322";gene_name "FOXN1";class_code "=";oId "Skin-SunExposedLowerleg_00158528";is.last "FALSE";is.first "FALSE";is.singleExon "FALSE"
chr17	transdecoder	start_codon	28523970	28523972	.	+	0	transcript_id "DNTX_00110529";transcript_type "protein_coding";transcript_biotype "protein_coding";gene_id "XLOC_012322";gene_name "FOXN1";class_code "=";oId "Skin-SunExposedLowerleg_00158528";is.last "FALSE";is.first "FALSE";is.singleExon "FALSE"
chr17	transdecoder	CDS	28523970	28524092	.	+	0	transcript_id "DNTX_00110529";transcript_type "protein_coding";transcript_biotype "protein_coding";gene_id "XLOC_012322";gene_name "FOXN1";class_code "=";oId "Skin-SunExposedLowerleg_00158528";is.last "FALSE";is.first "FALSE";is.singleExon "FALSE"
chr17	transdecoder	CDS	28524503	28524967	.	+	0	transcript_id "DNTX_00110529";transcript_type "protein_coding";transcript_biotype "protein_coding";gene_id "XLOC_012322";gene_name "FOXN1";class_code "=";oId "Skin-SunExposedLowerleg_00158528";is.last "FALSE";is.first "FALSE";is.singleExon "FALSE"
chr17	transdecoder	CDS	28527251	28527361	.	+	0	transcript_id "DNTX_00110529";transcript_type "protein_coding";transcript_biotype "protein_coding";gene_id "XLOC_012322";gene_name "FOXN1";class_code "=";oId "Skin-SunExposedLowerleg_00158528";is.last "FALSE";is.first "FALSE";is.singleExon "FALSE"
chr17	transdecoder	CDS	28529094	28529224	.	+	0	transcript_id "DNTX_00110529";transcript_type "protein_coding";transcript_biotype "protein_coding";gene_id "XLOC_012322";gene_name "FOXN1";class_code "=";oId "Skin-SunExposedLowerleg_00158528";is.last "FALSE";is.first "FALSE";is.singleExon "FALSE"
chr17	transdecoder	CDS	28530749	28530845	.	+	1	transcript_id "DNTX_00110529";transcript_type "protein_coding";transcript_biotype "protein_coding";gene_id "XLOC_012322";gene_name "FOXN1";class_code "=";oId "Skin-SunExposedLowerleg_00158528";is.last "FALSE";is.first "FALSE";is.singleExon "FALSE"
chr17	transdecoder	CDS	28534331	28534538	.	+	0	transcript_id "DNTX_00110529";transcript_type "protein_coding";transcript_biotype "protein_coding";gene_id "XLOC_012322";gene_name "FOXN1";class_code "=";oId "Skin-SunExposedLowerleg_00158528";is.last "FALSE";is.first "FALSE";is.singleExon "FALSE"
chr17	transdecoder	CDS	28534707	28535198	.	+	2	transcript_id "DNTX_00110529";transcript_type "protein_coding";transcript_biotype "protein_coding";gene_id "XLOC_012322";gene_name "FOXN1";class_code "=";oId "Skin-SunExposedLowerleg_00158528";is.last "FALSE";is.first "FALSE";is.singleExon "FALSE"
chr17	transdecoder	CDS	28537117	28537433	.	+	2	transcript_id "DNTX_00110529";transcript_type "protein_coding";transcript_biotype "protein_coding";gene_id "XLOC_012322";gene_name "FOXN1";class_code "=";oId "Skin-SunExposedLowerleg_00158528";is.last "FALSE";is.first "FALSE";is.singleExon "FALSE"
chr17	transdecoder	stop_codon	28537434	28537436	.	+	0	transcript_id "DNTX_00110529";transcript_type "protein_coding";transcript_biotype "protein_coding";gene_id "XLOC_012322";gene_name "FOXN1";class_code "=";oId "Skin-SunExposedLowerleg_00158528";is.last "FALSE";is.first "FALSE";is.singleExon "FALSE"
chr17	transdecoder	three_prime_UTR	28537437	28538896	.	+	.	transcript_id "DNTX_00110529";transcript_type "protein_coding";transcript_biotype "protein_coding";gene_id "XLOC_012322";gene_name "FOXN1";class_code "=";oId "Skin-SunExposedLowerleg_00158528";is.last "FALSE";is.first "FALSE";is.singleExon "FALSE"
chr17	transdecoder	transcript	28525169	28538896	.	+	.	transcript_id "DNTX_00110530";transcript_type "protein_coding";transcript_biotype "protein_coding";gene_id "XLOC_012322";gene_name "FOXN1";class_code "j";oId "Skin-SunExposedLowerleg_00164633";is.last "FALSE";is.first "FALSE";is.singleExon "FALSE"
chr17	transdecoder	exon	28525169	28527361	.	+	.	transcript_id "DNTX_00110530";transcript_type "protein_coding";transcript_biotype "protein_coding";exon_number "1";gene_id "XLOC_012322";gene_name "FOXN1";class_code "j";oId "Skin-SunExposedLowerleg_00164633";is.last "FALSE";novel_exon_id "nvl_exon86388";novel_exon_type "novel_TSS";is.first "TRUE";is.singleExon "FALSE"
chr17	transdecoder	exon	28529094	28529224	.	+	.	transcript_id "DNTX_00110530";transcript_type "protein_coding";transcript_biotype "protein_coding";exon_number "2";gene_id "XLOC_012322";gene_name "FOXN1";class_code "j";oId "Skin-SunExposedLowerleg_00164633";is.last "FALSE";is.first "FALSE";is.singleExon "FALSE"
chr17	transdecoder	exon	28530749	28530845	.	+	.	transcript_id "DNTX_00110530";transcript_type "protein_coding";transcript_biotype "protein_coding";exon_number "3";gene_id "XLOC_012322";gene_name "FOXN1";class_code "j";oId "Skin-SunExposedLowerleg_00164633";is.last "FALSE";is.first "FALSE";is.singleExon "FALSE"
chr17	transdecoder	exon	28534331	28534538	.	+	.	transcript_id "DNTX_00110530";transcript_type "protein_coding";transcript_biotype "protein_coding";exon_number "4";gene_id "XLOC_012322";gene_name "FOXN1";class_code "j";oId "Skin-SunExposedLowerleg_00164633";is.last "FALSE";is.first "FALSE";is.singleExon "FALSE"
chr17	transdecoder	exon	28534707	28535198	.	+	.	transcript_id "DNTX_00110530";transcript_type "protein_coding";transcript_biotype "protein_coding";exon_number "5";gene_id "XLOC_012322";gene_name "FOXN1";class_code "j";oId "Skin-SunExposedLowerleg_00164633";is.last "FALSE";is.first "FALSE";is.singleExon "FALSE"
chr17	transdecoder	exon	28537117	28538896	.	+	.	transcript_id "DNTX_00110530";transcript_type "protein_coding";transcript_biotype "protein_coding";exon_number "6";gene_id "XLOC_012322";gene_name "FOXN1";class_code "j";oId "Skin-SunExposedLowerleg_00164633";is.last "TRUE";is.first "FALSE";is.singleExon "FALSE"
chr17	transdecoder	five_prime_UTR	28525169	28526806	.	+	.	transcript_id "DNTX_00110530";transcript_type "protein_coding";transcript_biotype "protein_coding";gene_id "XLOC_012322";gene_name "FOXN1";class_code "j";oId "Skin-SunExposedLowerleg_00164633";is.last "FALSE";is.first "FALSE";is.singleExon "FALSE"
chr17	transdecoder	start_codon	28526807	28526809	.	+	0	transcript_id "DNTX_00110530";transcript_type "protein_coding";transcript_biotype "protein_coding";gene_id "XLOC_012322";gene_name "FOXN1";class_code "j";oId "Skin-SunExposedLowerleg_00164633";is.last "FALSE";is.first "FALSE";is.singleExon "FALSE"
chr17	transdecoder	CDS	28526807	28527361	.	+	0	transcript_id "DNTX_00110530";transcript_type "protein_coding";transcript_biotype "protein_coding";gene_id "XLOC_012322";gene_name "FOXN1";class_code "j";oId "Skin-SunExposedLowerleg_00164633";is.last "FALSE";is.first "FALSE";is.singleExon "FALSE"
chr17	transdecoder	CDS	28529094	28529224	.	+	0	transcript_id "DNTX_00110530";transcript_type "protein_coding";transcript_biotype "protein_coding";gene_id "XLOC_012322";gene_name "FOXN1";class_code "j";oId "Skin-SunExposedLowerleg_00164633";is.last "FALSE";is.first "FALSE";is.singleExon "FALSE"
chr17	transdecoder	CDS	28530749	28530845	.	+	1	transcript_id "DNTX_00110530";transcript_type "protein_coding";transcript_biotype "protein_coding";gene_id "XLOC_012322";gene_name "FOXN1";class_code "j";oId "Skin-SunExposedLowerleg_00164633";is.last "FALSE";is.first "FALSE";is.singleExon "FALSE"
chr17	transdecoder	CDS	28534331	28534538	.	+	0	transcript_id "DNTX_00110530";transcript_type "protein_coding";transcript_biotype "protein_coding";gene_id "XLOC_012322";gene_name "FOXN1";class_code "j";oId "Skin-SunExposedLowerleg_00164633";is.last "FALSE";is.first "FALSE";is.singleExon "FALSE"
chr17	transdecoder	CDS	28534707	28535198	.	+	2	transcript_id "DNTX_00110530";transcript_type "protein_coding";transcript_biotype "protein_coding";gene_id "XLOC_012322";gene_name "FOXN1";class_code "j";oId "Skin-SunExposedLowerleg_00164633";is.last "FALSE";is.first "FALSE";is.singleExon "FALSE"
chr17	transdecoder	CDS	28537117	28537433	.	+	2	transcript_id "DNTX_00110530";transcript_type "protein_coding";transcript_biotype "protein_coding";gene_id "XLOC_012322";gene_name "FOXN1";class_code "j";oId "Skin-SunExposedLowerleg_00164633";is.last "FALSE";is.first "FALSE";is.singleExon "FALSE"
chr17	transdecoder	stop_codon	28537434	28537436	.	+	0	transcript_id "DNTX_00110530";transcript_type "protein_coding";transcript_biotype "protein_coding";gene_id "XLOC_012322";gene_name "FOXN1";class_code "j";oId "Skin-SunExposedLowerleg_00164633";is.last "FALSE";is.first "FALSE";is.singleExon "FALSE"
chr17	transdecoder	three_prime_UTR	28537437	28538896	.	+	.	transcript_id "DNTX_00110530";transcript_type "protein_coding";transcript_biotype "protein_coding";gene_id "XLOC_012322";gene_name "FOXN1";class_code "j";oId "Skin-SunExposedLowerleg_00164633";is.last "FALSE";is.first "FALSE";is.singleExon "FALSE"
chr17	transdecoder	transcript	28525545	28538882	.	+	.	transcript_id "DNTX_00112594";transcript_type "protein_coding";transcript_biotype "protein_coding";gene_id "XLOC_012322";gene_name "FOXN1";class_code "j";oId "Cornea_Fetal.Tissue_00068505";is.last "FALSE";is.first "FALSE";is.singleExon "FALSE"
chr17	transdecoder	exon	28525545	28525561	.	+	.	transcript_id "DNTX_00112594";transcript_type "protein_coding";transcript_biotype "protein_coding";exon_number "1";gene_id "XLOC_012322";gene_name "FOXN1";class_code "j";oId "Cornea_Fetal.Tissue_00068505";is.last "FALSE";novel_exon_id "nvl_exon86389";novel_exon_type "novel_TSS";is.first "TRUE";is.singleExon "FALSE"
chr17	transdecoder	exon	28527251	28527361	.	+	.	transcript_id "DNTX_00112594";transcript_type "protein_coding";transcript_biotype "protein_coding";exon_number "2";gene_id "XLOC_012322";gene_name "FOXN1";class_code "j";oId "Cornea_Fetal.Tissue_00068505";is.last "FALSE";is.first "FALSE";is.singleExon "FALSE"
chr17	transdecoder	exon	28529094	28529224	.	+	.	transcript_id "DNTX_00112594";transcript_type "protein_coding";transcript_biotype "protein_coding";exon_number "3";gene_id "XLOC_012322";gene_name "FOXN1";class_code "j";oId "Cornea_Fetal.Tissue_00068505";is.last "FALSE";is.first "FALSE";is.singleExon "FALSE"
chr17	transdecoder	exon	28530749	28530845	.	+	.	transcript_id "DNTX_00112594";transcript_type "protein_coding";transcript_biotype "protein_coding";exon_number "4";gene_id "XLOC_012322";gene_name "FOXN1";class_code "j";oId "Cornea_Fetal.Tissue_00068505";is.last "FALSE";is.first "FALSE";is.singleExon "FALSE"
chr17	transdecoder	exon	28534331	28534538	.	+	.	transcript_id "DNTX_00112594";transcript_type "protein_coding";transcript_biotype "protein_coding";exon_number "5";gene_id "XLOC_012322";gene_name "FOXN1";class_code "j";oId "Cornea_Fetal.Tissue_00068505";is.last "FALSE";is.first "FALSE";is.singleExon "FALSE"
chr17	transdecoder	exon	28534707	28535198	.	+	.	transcript_id "DNTX_00112594";transcript_type "protein_coding";transcript_biotype "protein_coding";exon_number "6";gene_id "XLOC_012322";gene_name "FOXN1";class_code "j";oId "Cornea_Fetal.Tissue_00068505";is.last "FALSE";is.first "FALSE";is.singleExon "FALSE"
chr17	transdecoder	exon	28537117	28538882	.	+	.	transcript_id "DNTX_00112594";transcript_type "protein_coding";transcript_biotype "protein_coding";exon_number "7";gene_id "XLOC_012322";gene_name "FOXN1";class_code "j";oId "Cornea_Fetal.Tissue_00068505";is.last "TRUE";novel_exon_id "nvl_exon86390";novel_exon_type "novel_TES";is.first "FALSE";is.singleExon "FALSE"
chr17	transdecoder	five_prime_UTR	28525545	28525561	.	+	.	transcript_id "DNTX_00112594";transcript_type "protein_coding";transcript_biotype "protein_coding";gene_id "XLOC_012322";gene_name "FOXN1";class_code "j";oId "Cornea_Fetal.Tissue_00068505";is.last "FALSE";novel_exon_id "nvl_exon86389";novel_exon_type "novel_TSS";is.first "TRUE";is.singleExon "FALSE"
chr17	transdecoder	five_prime_UTR	28527251	28527298	.	+	.	transcript_id "DNTX_00112594";transcript_type "protein_coding";transcript_biotype "protein_coding";gene_id "XLOC_012322";gene_name "FOXN1";class_code "j";oId "Cornea_Fetal.Tissue_00068505";is.last "FALSE";is.first "FALSE";is.singleExon "FALSE"
chr17	transdecoder	start_codon	28527299	28527301	.	+	0	transcript_id "DNTX_00112594";transcript_type "protein_coding";transcript_biotype "protein_coding";gene_id "XLOC_012322";gene_name "FOXN1";class_code "j";oId "Cornea_Fetal.Tissue_00068505";is.last "FALSE";is.first "FALSE";is.singleExon "FALSE"
chr17	transdecoder	CDS	28527299	28527361	.	+	0	transcript_id "DNTX_00112594";transcript_type "protein_coding";transcript_biotype "protein_coding";gene_id "XLOC_012322";gene_name "FOXN1";class_code "j";oId "Cornea_Fetal.Tissue_00068505";is.last "FALSE";is.first "FALSE";is.singleExon "FALSE"
chr17	transdecoder	CDS	28529094	28529224	.	+	0	transcript_id "DNTX_00112594";transcript_type "protein_coding";transcript_biotype "protein_coding";gene_id "XLOC_012322";gene_name "FOXN1";class_code "j";oId "Cornea_Fetal.Tissue_00068505";is.last "FALSE";is.first "FALSE";is.singleExon "FALSE"
chr17	transdecoder	CDS	28530749	28530845	.	+	1	transcript_id "DNTX_00112594";transcript_type "protein_coding";transcript_biotype "protein_coding";gene_id "XLOC_012322";gene_name "FOXN1";class_code "j";oId "Cornea_Fetal.Tissue_00068505";is.last "FALSE";is.first "FALSE";is.singleExon "FALSE"
chr17	transdecoder	CDS	28534331	28534538	.	+	0	transcript_id "DNTX_00112594";transcript_type "protein_coding";transcript_biotype "protein_coding";gene_id "XLOC_012322";gene_name "FOXN1";class_code "j";oId "Cornea_Fetal.Tissue_00068505";is.last "FALSE";is.first "FALSE";is.singleExon "FALSE"
chr17	transdecoder	CDS	28534707	28535198	.	+	2	transcript_id "DNTX_00112594";transcript_type "protein_coding";transcript_biotype "protein_coding";gene_id "XLOC_012322";gene_name "FOXN1";class_code "j";oId "Cornea_Fetal.Tissue_00068505";is.last "FALSE";is.first "FALSE";is.singleExon "FALSE"
chr17	transdecoder	CDS	28537117	28537433	.	+	2	transcript_id "DNTX_00112594";transcript_type "protein_coding";transcript_biotype "protein_coding";gene_id "XLOC_012322";gene_name "FOXN1";class_code "j";oId "Cornea_Fetal.Tissue_00068505";is.last "FALSE";is.first "FALSE";is.singleExon "FALSE"
chr17	transdecoder	stop_codon	28537434	28537436	.	+	0	transcript_id "DNTX_00112594";transcript_type "protein_coding";transcript_biotype "protein_coding";gene_id "XLOC_012322";gene_name "FOXN1";class_code "j";oId "Cornea_Fetal.Tissue_00068505";is.last "FALSE";is.first "FALSE";is.singleExon "FALSE"
chr17	transdecoder	three_prime_UTR	28537437	28538882	.	+	.	transcript_id "DNTX_00112594";transcript_type "protein_coding";transcript_biotype "protein_coding";gene_id "XLOC_012322";gene_name "FOXN1";class_code "j";oId "Cornea_Fetal.Tissue_00068505";is.last "FALSE";is.first "FALSE";is.singleExon "FALSE"
chr17	transdecoder	gene	28546651	28552939	.	-	.	gene_id "XLOC_013212";gene_name "UNC119";is.last "FALSE";is.first "FALSE";is.singleExon "FALSE"
chr17	transdecoder	transcript	28546651	28552625	.	-	.	transcript_id "DNTX_00105659";transcript_type "protein_coding";transcript_biotype "protein_coding";gene_id "XLOC_013212";gene_name "UNC119";class_code "n";oId "Brain-CerebellarHemisphere_00179933";is.last "FALSE";is.first "FALSE";is.singleExon "FALSE"
chr17	transdecoder	exon	28546651	28547849	.	-	.	transcript_id "DNTX_00105659";transcript_type "protein_coding";transcript_biotype "protein_coding";exon_number "4";gene_id "XLOC_013212";gene_name "UNC119";class_code "n";oId "Brain-CerebellarHemisphere_00179933";is.last "TRUE";novel_exon_id "nvl_exon86391";novel_exon_type "A5SS";is.first "FALSE";is.singleExon "FALSE"
chr17	transdecoder	exon	28547999	28548101	.	-	.	transcript_id "DNTX_00105659";transcript_type "protein_coding";transcript_biotype "protein_coding";exon_number "3";gene_id "XLOC_013212";gene_name "UNC119";class_code "n";oId "Brain-CerebellarHemisphere_00179933";is.last "FALSE";is.first "FALSE";is.singleExon "FALSE"
chr17	transdecoder	exon	28548592	28552092	.	-	.	transcript_id "DNTX_00105659";transcript_type "protein_coding";transcript_biotype "protein_coding";exon_number "2";gene_id "XLOC_013212";gene_name "UNC119";class_code "n";oId "Brain-CerebellarHemisphere_00179933";is.last "FALSE";novel_exon_id "nvl_exon86392";novel_exon_type "RI";is.first "FALSE";is.singleExon "FALSE"
chr17	transdecoder	exon	28552338	28552625	.	-	.	transcript_id "DNTX_00105659";transcript_type "protein_coding";transcript_biotype "protein_coding";exon_number "1";gene_id "XLOC_013212";gene_name "UNC119";class_code "n";oId "Brain-CerebellarHemisphere_00179933";is.last "FALSE";is.first "TRUE";is.singleExon "FALSE"
chr17	transdecoder	five_prime_UTR	28548641	28552092	.	-	.	transcript_id "DNTX_00105659";transcript_type "protein_coding";transcript_biotype "protein_coding";gene_id "XLOC_013212";gene_name "UNC119";class_code "n";oId "Brain-CerebellarHemisphere_00179933";is.last "FALSE";is.first "FALSE";is.singleExon "FALSE"
chr17	transdecoder	five_prime_UTR	28552338	28552625	.	-	.	transcript_id "DNTX_00105659";transcript_type "protein_coding";transcript_biotype "protein_coding";gene_id "XLOC_013212";gene_name "UNC119";class_code "n";oId "Brain-CerebellarHemisphere_00179933";is.last "FALSE";is.first "TRUE";is.singleExon "FALSE"
chr17	transdecoder	start_codon	28548638	28548640	.	-	1	transcript_id "DNTX_00105659";transcript_type "protein_coding";transcript_biotype "protein_coding";gene_id "XLOC_013212";gene_name "UNC119";class_code "n";oId "Brain-CerebellarHemisphere_00179933";is.last "FALSE";is.first "FALSE";is.singleExon "FALSE"
chr17	transdecoder	CDS	28547627	28547849	.	-	1	transcript_id "DNTX_00105659";transcript_type "protein_coding";transcript_biotype "protein_coding";gene_id "XLOC_013212";gene_name "UNC119";class_code "n";oId "Brain-CerebellarHemisphere_00179933";is.last "FALSE";is.first "FALSE";is.singleExon "FALSE"
chr17	transdecoder	CDS	28547999	28548101	.	-	2	transcript_id "DNTX_00105659";transcript_type "protein_coding";transcript_biotype "protein_coding";gene_id "XLOC_013212";gene_name "UNC119";class_code "n";oId "Brain-CerebellarHemisphere_00179933";is.last "FALSE";is.first "FALSE";is.singleExon "FALSE"
chr17	transdecoder	CDS	28548592	28548640	.	-	0	transcript_id "DNTX_00105659";transcript_type "protein_coding";transcript_biotype "protein_coding";gene_id "XLOC_013212";gene_name "UNC119";class_code "n";oId "Brain-CerebellarHemisphere_00179933";is.last "FALSE";is.first "FALSE";is.singleExon "FALSE"
chr17	transdecoder	stop_codon	28547624	28547626	.	-	1	transcript_id "DNTX_00105659";transcript_type "protein_coding";transcript_biotype "protein_coding";gene_id "XLOC_013212";gene_name "UNC119";class_code "n";oId "Brain-CerebellarHemisphere_00179933";is.last "FALSE";is.first "FALSE";is.singleExon "FALSE"
chr17	transdecoder	three_prime_UTR	28546651	28547623	.	-	.	transcript_id "DNTX_00105659";transcript_type "protein_coding";transcript_biotype "protein_coding";gene_id "XLOC_013212";gene_name "UNC119";class_code "n";oId "Brain-CerebellarHemisphere_00179933";is.last "FALSE";is.first "FALSE";is.singleExon "FALSE"
chr17	transdecoder	transcript	28546697	28552625	.	-	.	transcript_id "DNTX_00105650";transcript_type "protein_coding";transcript_biotype "protein_coding";gene_id "XLOC_013212";gene_name "UNC119";class_code "j";oId "Brain-Cortex_00164714";is.last "FALSE";is.first "FALSE";is.singleExon "FALSE"
chr17	transdecoder	exon	28546697	28547409	.	-	.	transcript_id "DNTX_00105650";transcript_type "protein_coding";transcript_biotype "protein_coding";exon_number "6";gene_id "XLOC_013212";gene_name "UNC119";class_code "j";oId "Brain-Cortex_00164714";is.last "TRUE";novel_exon_id "nvl_exon86393";novel_exon_type "A5SS";is.first "FALSE";is.singleExon "FALSE"
chr17	transdecoder	exon	28547677	28547849	.	-	.	transcript_id "DNTX_00105650";transcript_type "protein_coding";transcript_biotype "protein_coding";exon_number "5";gene_id "XLOC_013212";gene_name "UNC119";class_code "j";oId "Brain-Cortex_00164714";is.last "FALSE";is.first "FALSE";is.singleExon "FALSE"
chr17	transdecoder	exon	28547999	28548101	.	-	.	transcript_id "DNTX_00105650";transcript_type "protein_coding";transcript_biotype "protein_coding";exon_number "4";gene_id "XLOC_013212";gene_name "UNC119";class_code "j";oId "Brain-Cortex_00164714";is.last "FALSE";is.first "FALSE";is.singleExon "FALSE"
chr17	transdecoder	exon	28548592	28548705	.	-	.	transcript_id "DNTX_00105650";transcript_type "protein_coding";transcript_biotype "protein_coding";exon_number "3";gene_id "XLOC_013212";gene_name "UNC119";class_code "j";oId "Brain-Cortex_00164714";is.last "FALSE";is.first "FALSE";is.singleExon "FALSE"
chr17	transdecoder	exon	28552065	28552092	.	-	.	transcript_id "DNTX_00105650";transcript_type "protein_coding";transcript_biotype "protein_coding";exon_number "2";gene_id "XLOC_013212";gene_name "UNC119";class_code "j";oId "Brain-Cortex_00164714";is.last "FALSE";is.first "FALSE";is.singleExon "FALSE"
chr17	transdecoder	exon	28552338	28552625	.	-	.	transcript_id "DNTX_00105650";transcript_type "protein_coding";transcript_biotype "protein_coding";exon_number "1";gene_id "XLOC_013212";gene_name "UNC119";class_code "j";oId "Brain-Cortex_00164714";is.last "FALSE";is.first "TRUE";is.singleExon "FALSE"
chr17	transdecoder	five_prime_UTR	28548641	28548705	.	-	.	transcript_id "DNTX_00105650";transcript_type "protein_coding";transcript_biotype "protein_coding";gene_id "XLOC_013212";gene_name "UNC119";class_code "j";oId "Brain-Cortex_00164714";is.last "FALSE";is.first "FALSE";is.singleExon "FALSE"
chr17	transdecoder	five_prime_UTR	28552065	28552092	.	-	.	transcript_id "DNTX_00105650";transcript_type "protein_coding";transcript_biotype "protein_coding";gene_id "XLOC_013212";gene_name "UNC119";class_code "j";oId "Brain-Cortex_00164714";is.last "FALSE";is.first "FALSE";is.singleExon "FALSE"
chr17	transdecoder	five_prime_UTR	28552338	28552625	.	-	.	transcript_id "DNTX_00105650";transcript_type "protein_coding";transcript_biotype "protein_coding";gene_id "XLOC_013212";gene_name "UNC119";class_code "j";oId "Brain-Cortex_00164714";is.last "FALSE";is.first "TRUE";is.singleExon "FALSE"
chr17	transdecoder	start_codon	28548638	28548640	.	-	2	transcript_id "DNTX_00105650";transcript_type "protein_coding";transcript_biotype "protein_coding";gene_id "XLOC_013212";gene_name "UNC119";class_code "j";oId "Brain-Cortex_00164714";is.last "FALSE";is.first "FALSE";is.singleExon "FALSE"
chr17	transdecoder	CDS	28547300	28547409	.	-	2	transcript_id "DNTX_00105650";transcript_type "protein_coding";transcript_biotype "protein_coding";gene_id "XLOC_013212";gene_name "UNC119";class_code "j";oId "Brain-Cortex_00164714";is.last "FALSE";is.first "FALSE";is.singleExon "FALSE"
chr17	transdecoder	CDS	28547677	28547849	.	-	1	transcript_id "DNTX_00105650";transcript_type "protein_coding";transcript_biotype "protein_coding";gene_id "XLOC_013212";gene_name "UNC119";class_code "j";oId "Brain-Cortex_00164714";is.last "FALSE";is.first "FALSE";is.singleExon "FALSE"
chr17	transdecoder	CDS	28547999	28548101	.	-	2	transcript_id "DNTX_00105650";transcript_type "protein_coding";transcript_biotype "protein_coding";gene_id "XLOC_013212";gene_name "UNC119";class_code "j";oId "Brain-Cortex_00164714";is.last "FALSE";is.first "FALSE";is.singleExon "FALSE"
chr17	transdecoder	CDS	28548592	28548640	.	-	0	transcript_id "DNTX_00105650";transcript_type "protein_coding";transcript_biotype "protein_coding";gene_id "XLOC_013212";gene_name "UNC119";class_code "j";oId "Brain-Cortex_00164714";is.last "FALSE";is.first "FALSE";is.singleExon "FALSE"
chr17	transdecoder	stop_codon	28547297	28547299	.	-	2	transcript_id "DNTX_00105650";transcript_type "protein_coding";transcript_biotype "protein_coding";gene_id "XLOC_013212";gene_name "UNC119";class_code "j";oId "Brain-Cortex_00164714";is.last "FALSE";is.first "FALSE";is.singleExon "FALSE"
chr17	transdecoder	three_prime_UTR	28546697	28547296	.	-	.	transcript_id "DNTX_00105650";transcript_type "protein_coding";transcript_biotype "protein_coding";gene_id "XLOC_013212";gene_name "UNC119";class_code "j";oId "Brain-Cortex_00164714";is.last "FALSE";is.first "FALSE";is.singleExon "FALSE"
chr17	transdecoder	transcript	28546697	28552625	.	-	.	transcript_id "DNTX_00105652";transcript_type "protein_coding";transcript_biotype "protein_coding";gene_id "XLOC_013212";gene_name "UNC119";class_code "j";oId "Brain-Cortex_00164713";is.last "FALSE";is.first "FALSE";is.singleExon "FALSE"
chr17	transdecoder	exon	28546697	28547409	.	-	.	transcript_id "DNTX_00105652";transcript_type "protein_coding";transcript_biotype "protein_coding";exon_number "5";gene_id "XLOC_013212";gene_name "UNC119";class_code "j";oId "Brain-Cortex_00164713";is.last "TRUE";novel_exon_id "nvl_exon86393";novel_exon_type "A5SS";is.first "FALSE";is.singleExon "FALSE"
chr17	transdecoder	exon	28547677	28547849	.	-	.	transcript_id "DNTX_00105652";transcript_type "protein_coding";transcript_biotype "protein_coding";exon_number "4";gene_id "XLOC_013212";gene_name "UNC119";class_code "j";oId "Brain-Cortex_00164713";is.last "FALSE";is.first "FALSE";is.singleExon "FALSE"
chr17	transdecoder	exon	28547999	28548101	.	-	.	transcript_id "DNTX_00105652";transcript_type "protein_coding";transcript_biotype "protein_coding";exon_number "3";gene_id "XLOC_013212";gene_name "UNC119";class_code "j";oId "Brain-Cortex_00164713";is.last "FALSE";is.first "FALSE";is.singleExon "FALSE"
chr17	transdecoder	exon	28548592	28552092	.	-	.	transcript_id "DNTX_00105652";transcript_type "protein_coding";transcript_biotype "protein_coding";exon_number "2";gene_id "XLOC_013212";gene_name "UNC119";class_code "j";oId "Brain-Cortex_00164713";is.last "FALSE";novel_exon_id "nvl_exon86392";novel_exon_type "RI";is.first "FALSE";is.singleExon "FALSE"
chr17	transdecoder	exon	28552338	28552625	.	-	.	transcript_id "DNTX_00105652";transcript_type "protein_coding";transcript_biotype "protein_coding";exon_number "1";gene_id "XLOC_013212";gene_name "UNC119";class_code "j";oId "Brain-Cortex_00164713";is.last "FALSE";is.first "TRUE";is.singleExon "FALSE"
chr17	transdecoder	five_prime_UTR	28548641	28552092	.	-	.	transcript_id "DNTX_00105652";transcript_type "protein_coding";transcript_biotype "protein_coding";gene_id "XLOC_013212";gene_name "UNC119";class_code "j";oId "Brain-Cortex_00164713";is.last "FALSE";is.first "FALSE";is.singleExon "FALSE"
chr17	transdecoder	five_prime_UTR	28552338	28552625	.	-	.	transcript_id "DNTX_00105652";transcript_type "protein_coding";transcript_biotype "protein_coding";gene_id "XLOC_013212";gene_name "UNC119";class_code "j";oId "Brain-Cortex_00164713";is.last "FALSE";is.first "TRUE";is.singleExon "FALSE"
chr17	transdecoder	start_codon	28548638	28548640	.	-	2	transcript_id "DNTX_00105652";transcript_type "protein_coding";transcript_biotype "protein_coding";gene_id "XLOC_013212";gene_name "UNC119";class_code "j";oId "Brain-Cortex_00164713";is.last "FALSE";is.first "FALSE";is.singleExon "FALSE"
chr17	transdecoder	CDS	28547300	28547409	.	-	2	transcript_id "DNTX_00105652";transcript_type "protein_coding";transcript_biotype "protein_coding";gene_id "XLOC_013212";gene_name "UNC119";class_code "j";oId "Brain-Cortex_00164713";is.last "FALSE";is.first "FALSE";is.singleExon "FALSE"
chr17	transdecoder	CDS	28547677	28547849	.	-	1	transcript_id "DNTX_00105652";transcript_type "protein_coding";transcript_biotype "protein_coding";gene_id "XLOC_013212";gene_name "UNC119";class_code "j";oId "Brain-Cortex_00164713";is.last "FALSE";is.first "FALSE";is.singleExon "FALSE"
chr17	transdecoder	CDS	28547999	28548101	.	-	2	transcript_id "DNTX_00105652";transcript_type "protein_coding";transcript_biotype "protein_coding";gene_id "XLOC_013212";gene_name "UNC119";class_code "j";oId "Brain-Cortex_00164713";is.last "FALSE";is.first "FALSE";is.singleExon "FALSE"
chr17	transdecoder	CDS	28548592	28548640	.	-	0	transcript_id "DNTX_00105652";transcript_type "protein_coding";transcript_biotype "protein_coding";gene_id "XLOC_013212";gene_name "UNC119";class_code "j";oId "Brain-Cortex_00164713";is.last "FALSE";is.first "FALSE";is.singleExon "FALSE"
chr17	transdecoder	stop_codon	28547297	28547299	.	-	2	transcript_id "DNTX_00105652";transcript_type "protein_coding";transcript_biotype "protein_coding";gene_id "XLOC_013212";gene_name "UNC119";class_code "j";oId "Brain-Cortex_00164713";is.last "FALSE";is.first "FALSE";is.singleExon "FALSE"
chr17	transdecoder	three_prime_UTR	28546697	28547296	.	-	.	transcript_id "DNTX_00105652";transcript_type "protein_coding";transcript_biotype "protein_coding";gene_id "XLOC_013212";gene_name "UNC119";class_code "j";oId "Brain-Cortex_00164713";is.last "FALSE";is.first "FALSE";is.singleExon "FALSE"
chr17	transdecoder	transcript	28546705	28552609	.	-	.	transcript_id "DNTX_00105651";transcript_type "protein_coding";transcript_biotype "protein_coding";gene_id "XLOC_013212";gene_name "UNC119";class_code "n";oId "Retina_Adult.Tissue_00584258";is.last "FALSE";is.first "FALSE";is.singleExon "FALSE"
chr17	transdecoder	exon	28546705	28547849	.	-	.	transcript_id "DNTX_00105651";transcript_type "protein_coding";transcript_biotype "protein_coding";exon_number "4";gene_id "XLOC_013212";gene_name "UNC119";class_code "n";oId "Retina_Adult.Tissue_00584258";is.last "TRUE";novel_exon_id "nvl_exon86394";novel_exon_type "A5SS";is.first "FALSE";is.singleExon "FALSE"
chr17	transdecoder	exon	28547999	28548101	.	-	.	transcript_id "DNTX_00105651";transcript_type "protein_coding";transcript_biotype "protein_coding";exon_number "3";gene_id "XLOC_013212";gene_name "UNC119";class_code "n";oId "Retina_Adult.Tissue_00584258";is.last "FALSE";is.first "FALSE";is.singleExon "FALSE"
chr17	transdecoder	exon	28548592	28548705	.	-	.	transcript_id "DNTX_00105651";transcript_type "protein_coding";transcript_biotype "protein_coding";exon_number "2";gene_id "XLOC_013212";gene_name "UNC119";class_code "n";oId "Retina_Adult.Tissue_00584258";is.last "FALSE";is.first "FALSE";is.singleExon "FALSE"
chr17	transdecoder	exon	28549192	28552609	.	-	.	transcript_id "DNTX_00105651";transcript_type "protein_coding";transcript_biotype "protein_coding";exon_number "1";gene_id "XLOC_013212";gene_name "UNC119";class_code "n";oId "Retina_Adult.Tissue_00584258";is.last "FALSE";novel_exon_id "nvl_exon86395";novel_exon_type "novel_TSS";is.first "TRUE";is.singleExon "FALSE"
chr17	transdecoder	five_prime_UTR	28549289	28552609	.	-	.	transcript_id "DNTX_00105651";transcript_type "protein_coding";transcript_biotype "protein_coding";gene_id "XLOC_013212";gene_name "UNC119";class_code "n";oId "Retina_Adult.Tissue_00584258";is.last "FALSE";is.first "FALSE";is.singleExon "FALSE"
chr17	transdecoder	start_codon	28549286	28549288	.	-	1	transcript_id "DNTX_00105651";transcript_type "protein_coding";transcript_biotype "protein_coding";gene_id "XLOC_013212";gene_name "UNC119";class_code "n";oId "Retina_Adult.Tissue_00584258";is.last "FALSE";is.first "FALSE";is.singleExon "FALSE"
chr17	transdecoder	CDS	28547627	28547849	.	-	1	transcript_id "DNTX_00105651";transcript_type "protein_coding";transcript_biotype "protein_coding";gene_id "XLOC_013212";gene_name "UNC119";class_code "n";oId "Retina_Adult.Tissue_00584258";is.last "FALSE";is.first "FALSE";is.singleExon "FALSE"
chr17	transdecoder	CDS	28547999	28548101	.	-	2	transcript_id "DNTX_00105651";transcript_type "protein_coding";transcript_biotype "protein_coding";gene_id "XLOC_013212";gene_name "UNC119";class_code "n";oId "Retina_Adult.Tissue_00584258";is.last "FALSE";is.first "FALSE";is.singleExon "FALSE"
chr17	transdecoder	CDS	28548592	28548705	.	-	2	transcript_id "DNTX_00105651";transcript_type "protein_coding";transcript_biotype "protein_coding";gene_id "XLOC_013212";gene_name "UNC119";class_code "n";oId "Retina_Adult.Tissue_00584258";is.last "FALSE";is.first "FALSE";is.singleExon "FALSE"
chr17	transdecoder	CDS	28549192	28549288	.	-	0	transcript_id "DNTX_00105651";transcript_type "protein_coding";transcript_biotype "protein_coding";gene_id "XLOC_013212";gene_name "UNC119";class_code "n";oId "Retina_Adult.Tissue_00584258";is.last "FALSE";is.first "FALSE";is.singleExon "FALSE"
chr17	transdecoder	stop_codon	28547624	28547626	.	-	1	transcript_id "DNTX_00105651";transcript_type "protein_coding";transcript_biotype "protein_coding";gene_id "XLOC_013212";gene_name "UNC119";class_code "n";oId "Retina_Adult.Tissue_00584258";is.last "FALSE";is.first "FALSE";is.singleExon "FALSE"
chr17	transdecoder	three_prime_UTR	28546705	28547623	.	-	.	transcript_id "DNTX_00105651";transcript_type "protein_coding";transcript_biotype "protein_coding";gene_id "XLOC_013212";gene_name "UNC119";class_code "n";oId "Retina_Adult.Tissue_00584258";is.last "FALSE";is.first "FALSE";is.singleExon "FALSE"
chr17	transdecoder	transcript	28546705	28552625	.	-	.	transcript_id "DNTX_00105653";transcript_type "protein_coding";transcript_biotype "protein_coding";gene_id "XLOC_013212";gene_name "UNC119";class_code "n";oId "Retina_Adult.Tissue_00583198";is.last "FALSE";is.first "FALSE";is.singleExon "FALSE"
chr17	transdecoder	exon	28546705	28547849	.	-	.	transcript_id "DNTX_00105653";transcript_type "protein_coding";transcript_biotype "protein_coding";exon_number "5";gene_id "XLOC_013212";gene_name "UNC119";class_code "n";oId "Retina_Adult.Tissue_00583198";is.last "TRUE";novel_exon_id "nvl_exon86394";novel_exon_type "A5SS";is.first "FALSE";is.singleExon "FALSE"
chr17	transdecoder	exon	28547999	28548101	.	-	.	transcript_id "DNTX_00105653";transcript_type "protein_coding";transcript_biotype "protein_coding";exon_number "4";gene_id "XLOC_013212";gene_name "UNC119";class_code "n";oId "Retina_Adult.Tissue_00583198";is.last "FALSE";is.first "FALSE";is.singleExon "FALSE"
chr17	transdecoder	exon	28548592	28548705	.	-	.	transcript_id "DNTX_00105653";transcript_type "protein_coding";transcript_biotype "protein_coding";exon_number "3";gene_id "XLOC_013212";gene_name "UNC119";class_code "n";oId "Retina_Adult.Tissue_00583198";is.last "FALSE";is.first "FALSE";is.singleExon "FALSE"
chr17	transdecoder	exon	28552065	28552092	.	-	.	transcript_id "DNTX_00105653";transcript_type "protein_coding";transcript_biotype "protein_coding";exon_number "2";gene_id "XLOC_013212";gene_name "UNC119";class_code "n";oId "Retina_Adult.Tissue_00583198";is.last "FALSE";is.first "FALSE";is.singleExon "FALSE"
chr17	transdecoder	exon	28552338	28552625	.	-	.	transcript_id "DNTX_00105653";transcript_type "protein_coding";transcript_biotype "protein_coding";exon_number "1";gene_id "XLOC_013212";gene_name "UNC119";class_code "n";oId "Retina_Adult.Tissue_00583198";is.last "FALSE";is.first "TRUE";is.singleExon "FALSE"
chr17	transdecoder	five_prime_UTR	28548641	28548705	.	-	.	transcript_id "DNTX_00105653";transcript_type "protein_coding";transcript_biotype "protein_coding";gene_id "XLOC_013212";gene_name "UNC119";class_code "n";oId "Retina_Adult.Tissue_00583198";is.last "FALSE";is.first "FALSE";is.singleExon "FALSE"
chr17	transdecoder	five_prime_UTR	28552065	28552092	.	-	.	transcript_id "DNTX_00105653";transcript_type "protein_coding";transcript_biotype "protein_coding";gene_id "XLOC_013212";gene_name "UNC119";class_code "n";oId "Retina_Adult.Tissue_00583198";is.last "FALSE";is.first "FALSE";is.singleExon "FALSE"
chr17	transdecoder	five_prime_UTR	28552338	28552625	.	-	.	transcript_id "DNTX_00105653";transcript_type "protein_coding";transcript_biotype "protein_coding";gene_id "XLOC_013212";gene_name "UNC119";class_code "n";oId "Retina_Adult.Tissue_00583198";is.last "FALSE";is.first "TRUE";is.singleExon "FALSE"
chr17	transdecoder	start_codon	28548638	28548640	.	-	1	transcript_id "DNTX_00105653";transcript_type "protein_coding";transcript_biotype "protein_coding";gene_id "XLOC_013212";gene_name "UNC119";class_code "n";oId "Retina_Adult.Tissue_00583198";is.last "FALSE";is.first "FALSE";is.singleExon "FALSE"
chr17	transdecoder	CDS	28547627	28547849	.	-	1	transcript_id "DNTX_00105653";transcript_type "protein_coding";transcript_biotype "protein_coding";gene_id "XLOC_013212";gene_name "UNC119";class_code "n";oId "Retina_Adult.Tissue_00583198";is.last "FALSE";is.first "FALSE";is.singleExon "FALSE"
chr17	transdecoder	CDS	28547999	28548101	.	-	2	transcript_id "DNTX_00105653";transcript_type "protein_coding";transcript_biotype "protein_coding";gene_id "XLOC_013212";gene_name "UNC119";class_code "n";oId "Retina_Adult.Tissue_00583198";is.last "FALSE";is.first "FALSE";is.singleExon "FALSE"
chr17	transdecoder	CDS	28548592	28548640	.	-	0	transcript_id "DNTX_00105653";transcript_type "protein_coding";transcript_biotype "protein_coding";gene_id "XLOC_013212";gene_name "UNC119";class_code "n";oId "Retina_Adult.Tissue_00583198";is.last "FALSE";is.first "FALSE";is.singleExon "FALSE"
chr17	transdecoder	stop_codon	28547624	28547626	.	-	1	transcript_id "DNTX_00105653";transcript_type "protein_coding";transcript_biotype "protein_coding";gene_id "XLOC_013212";gene_name "UNC119";class_code "n";oId "Retina_Adult.Tissue_00583198";is.last "FALSE";is.first "FALSE";is.singleExon "FALSE"
chr17	transdecoder	three_prime_UTR	28546705	28547623	.	-	.	transcript_id "DNTX_00105653";transcript_type "protein_coding";transcript_biotype "protein_coding";gene_id "XLOC_013212";gene_name "UNC119";class_code "n";oId "Retina_Adult.Tissue_00583198";is.last "FALSE";is.first "FALSE";is.singleExon "FALSE"
chr17	transdecoder	transcript	28546705	28552625	.	-	.	transcript_id "DNTX_00105654";transcript_type "protein_coding";transcript_biotype "protein_coding";gene_id "XLOC_013212";gene_name "UNC119";class_code "n";oId "Retina_Adult.Tissue_00596554";is.last "FALSE";is.first "FALSE";is.singleExon "FALSE"
chr17	transdecoder	exon	28546705	28547849	.	-	.	transcript_id "DNTX_00105654";transcript_type "protein_coding";transcript_biotype "protein_coding";exon_number "4";gene_id "XLOC_013212";gene_name "UNC119";class_code "n";oId "Retina_Adult.Tissue_00596554";is.last "TRUE";novel_exon_id "nvl_exon86394";novel_exon_type "A5SS";is.first "FALSE";is.singleExon "FALSE"
chr17	transdecoder	exon	28547999	28548101	.	-	.	transcript_id "DNTX_00105654";transcript_type "protein_coding";transcript_biotype "protein_coding";exon_number "3";gene_id "XLOC_013212";gene_name "UNC119";class_code "n";oId "Retina_Adult.Tissue_00596554";is.last "FALSE";is.first "FALSE";is.singleExon "FALSE"
chr17	transdecoder	exon	28548592	28548705	.	-	.	transcript_id "DNTX_00105654";transcript_type "protein_coding";transcript_biotype "protein_coding";exon_number "2";gene_id "XLOC_013212";gene_name "UNC119";class_code "n";oId "Retina_Adult.Tissue_00596554";is.last "FALSE";is.first "FALSE";is.singleExon "FALSE"
chr17	transdecoder	exon	28552065	28552625	.	-	.	transcript_id "DNTX_00105654";transcript_type "protein_coding";transcript_biotype "protein_coding";exon_number "1";gene_id "XLOC_013212";gene_name "UNC119";class_code "n";oId "Retina_Adult.Tissue_00596554";is.last "FALSE";novel_exon_id "nvl_exon86396";novel_exon_type "RI";is.first "TRUE";is.singleExon "FALSE"
chr17	transdecoder	five_prime_UTR	28548641	28548705	.	-	.	transcript_id "DNTX_00105654";transcript_type "protein_coding";transcript_biotype "protein_coding";gene_id "XLOC_013212";gene_name "UNC119";class_code "n";oId "Retina_Adult.Tissue_00596554";is.last "FALSE";is.first "FALSE";is.singleExon "FALSE"
chr17	transdecoder	five_prime_UTR	28552065	28552625	.	-	.	transcript_id "DNTX_00105654";transcript_type "protein_coding";transcript_biotype "protein_coding";gene_id "XLOC_013212";gene_name "UNC119";class_code "n";oId "Retina_Adult.Tissue_00596554";is.last "FALSE";novel_exon_id "nvl_exon86396";novel_exon_type "RI";is.first "TRUE";is.singleExon "FALSE"
chr17	transdecoder	start_codon	28548638	28548640	.	-	1	transcript_id "DNTX_00105654";transcript_type "protein_coding";transcript_biotype "protein_coding";gene_id "XLOC_013212";gene_name "UNC119";class_code "n";oId "Retina_Adult.Tissue_00596554";is.last "FALSE";is.first "FALSE";is.singleExon "FALSE"
chr17	transdecoder	CDS	28547627	28547849	.	-	1	transcript_id "DNTX_00105654";transcript_type "protein_coding";transcript_biotype "protein_coding";gene_id "XLOC_013212";gene_name "UNC119";class_code "n";oId "Retina_Adult.Tissue_00596554";is.last "FALSE";is.first "FALSE";is.singleExon "FALSE"
chr17	transdecoder	CDS	28547999	28548101	.	-	2	transcript_id "DNTX_00105654";transcript_type "protein_coding";transcript_biotype "protein_coding";gene_id "XLOC_013212";gene_name "UNC119";class_code "n";oId "Retina_Adult.Tissue_00596554";is.last "FALSE";is.first "FALSE";is.singleExon "FALSE"
chr17	transdecoder	CDS	28548592	28548640	.	-	0	transcript_id "DNTX_00105654";transcript_type "protein_coding";transcript_biotype "protein_coding";gene_id "XLOC_013212";gene_name "UNC119";class_code "n";oId "Retina_Adult.Tissue_00596554";is.last "FALSE";is.first "FALSE";is.singleExon "FALSE"
chr17	transdecoder	stop_codon	28547624	28547626	.	-	1	transcript_id "DNTX_00105654";transcript_type "protein_coding";transcript_biotype "protein_coding";gene_id "XLOC_013212";gene_name "UNC119";class_code "n";oId "Retina_Adult.Tissue_00596554";is.last "FALSE";is.first "FALSE";is.singleExon "FALSE"
chr17	transdecoder	three_prime_UTR	28546705	28547623	.	-	.	transcript_id "DNTX_00105654";transcript_type "protein_coding";transcript_biotype "protein_coding";gene_id "XLOC_013212";gene_name "UNC119";class_code "n";oId "Retina_Adult.Tissue_00596554";is.last "FALSE";is.first "FALSE";is.singleExon "FALSE"
chr17	transdecoder	transcript	28546705	28552939	.	-	.	transcript_id "DNTX_00105655";transcript_type "protein_coding";transcript_biotype "protein_coding";gene_id "XLOC_013212";gene_name "UNC119";class_code "j";oId "Retina_Adult.Tissue_00551654";is.last "FALSE";is.first "FALSE";is.singleExon "FALSE"
chr17	transdecoder	exon	28546705	28547409	.	-	.	transcript_id "DNTX_00105655";transcript_type "protein_coding";transcript_biotype "protein_coding";exon_number "6";gene_id "XLOC_013212";gene_name "UNC119";class_code "j";oId "Retina_Adult.Tissue_00551654";is.last "TRUE";novel_exon_id "nvl_exon86397";novel_exon_type "A5SS";is.first "FALSE";is.singleExon "FALSE"
chr17	transdecoder	exon	28547677	28547849	.	-	.	transcript_id "DNTX_00105655";transcript_type "protein_coding";transcript_biotype "protein_coding";exon_number "5";gene_id "XLOC_013212";gene_name "UNC119";class_code "j";oId "Retina_Adult.Tissue_00551654";is.last "FALSE";is.first "FALSE";is.singleExon "FALSE"
chr17	transdecoder	exon	28547999	28548101	.	-	.	transcript_id "DNTX_00105655";transcript_type "protein_coding";transcript_biotype "protein_coding";exon_number "4";gene_id "XLOC_013212";gene_name "UNC119";class_code "j";oId "Retina_Adult.Tissue_00551654";is.last "FALSE";is.first "FALSE";is.singleExon "FALSE"
chr17	transdecoder	exon	28548592	28548705	.	-	.	transcript_id "DNTX_00105655";transcript_type "protein_coding";transcript_biotype "protein_coding";exon_number "3";gene_id "XLOC_013212";gene_name "UNC119";class_code "j";oId "Retina_Adult.Tissue_00551654";is.last "FALSE";is.first "FALSE";is.singleExon "FALSE"
chr17	transdecoder	exon	28549192	28552092	.	-	.	transcript_id "DNTX_00105655";transcript_type "protein_coding";transcript_biotype "protein_coding";exon_number "2";gene_id "XLOC_013212";gene_name "UNC119";class_code "j";oId "Retina_Adult.Tissue_00551654";is.last "FALSE";novel_exon_id "nvl_exon86398";novel_exon_type "novel_TSS";is.first "FALSE";is.singleExon "FALSE"
chr17	transdecoder	exon	28552338	28552939	.	-	.	transcript_id "DNTX_00105655";transcript_type "protein_coding";transcript_biotype "protein_coding";exon_number "1";gene_id "XLOC_013212";gene_name "UNC119";class_code "j";oId "Retina_Adult.Tissue_00551654";is.last "FALSE";novel_exon_id "nvl_exon86399";novel_exon_type "A3SS";is.first "TRUE";is.singleExon "FALSE"
chr17	transdecoder	five_prime_UTR	28549289	28552092	.	-	.	transcript_id "DNTX_00105655";transcript_type "protein_coding";transcript_biotype "protein_coding";gene_id "XLOC_013212";gene_name "UNC119";class_code "j";oId "Retina_Adult.Tissue_00551654";is.last "FALSE";is.first "FALSE";is.singleExon "FALSE"
chr17	transdecoder	five_prime_UTR	28552338	28552939	.	-	.	transcript_id "DNTX_00105655";transcript_type "protein_coding";transcript_biotype "protein_coding";gene_id "XLOC_013212";gene_name "UNC119";class_code "j";oId "Retina_Adult.Tissue_00551654";is.last "FALSE";novel_exon_id "nvl_exon86399";novel_exon_type "A3SS";is.first "TRUE";is.singleExon "FALSE"
chr17	transdecoder	start_codon	28549286	28549288	.	-	2	transcript_id "DNTX_00105655";transcript_type "protein_coding";transcript_biotype "protein_coding";gene_id "XLOC_013212";gene_name "UNC119";class_code "j";oId "Retina_Adult.Tissue_00551654";is.last "FALSE";is.first "FALSE";is.singleExon "FALSE"
chr17	transdecoder	CDS	28547300	28547409	.	-	2	transcript_id "DNTX_00105655";transcript_type "protein_coding";transcript_biotype "protein_coding";gene_id "XLOC_013212";gene_name "UNC119";class_code "j";oId "Retina_Adult.Tissue_00551654";is.last "FALSE";is.first "FALSE";is.singleExon "FALSE"
chr17	transdecoder	CDS	28547677	28547849	.	-	1	transcript_id "DNTX_00105655";transcript_type "protein_coding";transcript_biotype "protein_coding";gene_id "XLOC_013212";gene_name "UNC119";class_code "j";oId "Retina_Adult.Tissue_00551654";is.last "FALSE";is.first "FALSE";is.singleExon "FALSE"
chr17	transdecoder	CDS	28547999	28548101	.	-	2	transcript_id "DNTX_00105655";transcript_type "protein_coding";transcript_biotype "protein_coding";gene_id "XLOC_013212";gene_name "UNC119";class_code "j";oId "Retina_Adult.Tissue_00551654";is.last "FALSE";is.first "FALSE";is.singleExon "FALSE"
chr17	transdecoder	CDS	28548592	28548705	.	-	2	transcript_id "DNTX_00105655";transcript_type "protein_coding";transcript_biotype "protein_coding";gene_id "XLOC_013212";gene_name "UNC119";class_code "j";oId "Retina_Adult.Tissue_00551654";is.last "FALSE";is.first "FALSE";is.singleExon "FALSE"
chr17	transdecoder	CDS	28549192	28549288	.	-	0	transcript_id "DNTX_00105655";transcript_type "protein_coding";transcript_biotype "protein_coding";gene_id "XLOC_013212";gene_name "UNC119";class_code "j";oId "Retina_Adult.Tissue_00551654";is.last "FALSE";is.first "FALSE";is.singleExon "FALSE"
chr17	transdecoder	stop_codon	28547297	28547299	.	-	2	transcript_id "DNTX_00105655";transcript_type "protein_coding";transcript_biotype "protein_coding";gene_id "XLOC_013212";gene_name "UNC119";class_code "j";oId "Retina_Adult.Tissue_00551654";is.last "FALSE";is.first "FALSE";is.singleExon "FALSE"
chr17	transdecoder	three_prime_UTR	28546705	28547296	.	-	.	transcript_id "DNTX_00105655";transcript_type "protein_coding";transcript_biotype "protein_coding";gene_id "XLOC_013212";gene_name "UNC119";class_code "j";oId "Retina_Adult.Tissue_00551654";is.last "FALSE";is.first "FALSE";is.singleExon "FALSE"
chr17	transdecoder	transcript	28546705	28552939	.	-	.	transcript_id "DNTX_00105656";transcript_type "protein_coding";transcript_biotype "protein_coding";gene_id "XLOC_013212";gene_name "UNC119";class_code "j";oId "Retina_Adult.Tissue_00569567";is.last "FALSE";is.first "FALSE";is.singleExon "FALSE"
chr17	transdecoder	exon	28546705	28547409	.	-	.	transcript_id "DNTX_00105656";transcript_type "protein_coding";transcript_biotype "protein_coding";exon_number "5";gene_id "XLOC_013212";gene_name "UNC119";class_code "j";oId "Retina_Adult.Tissue_00569567";is.last "TRUE";novel_exon_id "nvl_exon86397";novel_exon_type "A5SS";is.first "FALSE";is.singleExon "FALSE"
chr17	transdecoder	exon	28547677	28547849	.	-	.	transcript_id "DNTX_00105656";transcript_type "protein_coding";transcript_biotype "protein_coding";exon_number "4";gene_id "XLOC_013212";gene_name "UNC119";class_code "j";oId "Retina_Adult.Tissue_00569567";is.last "FALSE";is.first "FALSE";is.singleExon "FALSE"
chr17	transdecoder	exon	28547999	28548101	.	-	.	transcript_id "DNTX_00105656";transcript_type "protein_coding";transcript_biotype "protein_coding";exon_number "3";gene_id "XLOC_013212";gene_name "UNC119";class_code "j";oId "Retina_Adult.Tissue_00569567";is.last "FALSE";is.first "FALSE";is.singleExon "FALSE"
chr17	transdecoder	exon	28548592	28548705	.	-	.	transcript_id "DNTX_00105656";transcript_type "protein_coding";transcript_biotype "protein_coding";exon_number "2";gene_id "XLOC_013212";gene_name "UNC119";class_code "j";oId "Retina_Adult.Tissue_00569567";is.last "FALSE";is.first "FALSE";is.singleExon "FALSE"
chr17	transdecoder	exon	28549192	28552939	.	-	.	transcript_id "DNTX_00105656";transcript_type "protein_coding";transcript_biotype "protein_coding";exon_number "1";gene_id "XLOC_013212";gene_name "UNC119";class_code "j";oId "Retina_Adult.Tissue_00569567";is.last "FALSE";novel_exon_id "nvl_exon86400";novel_exon_type "novel_TSS";is.first "TRUE";is.singleExon "FALSE"
chr17	transdecoder	five_prime_UTR	28549289	28552939	.	-	.	transcript_id "DNTX_00105656";transcript_type "protein_coding";transcript_biotype "protein_coding";gene_id "XLOC_013212";gene_name "UNC119";class_code "j";oId "Retina_Adult.Tissue_00569567";is.last "FALSE";is.first "FALSE";is.singleExon "FALSE"
chr17	transdecoder	start_codon	28549286	28549288	.	-	2	transcript_id "DNTX_00105656";transcript_type "protein_coding";transcript_biotype "protein_coding";gene_id "XLOC_013212";gene_name "UNC119";class_code "j";oId "Retina_Adult.Tissue_00569567";is.last "FALSE";is.first "FALSE";is.singleExon "FALSE"
chr17	transdecoder	CDS	28547300	28547409	.	-	2	transcript_id "DNTX_00105656";transcript_type "protein_coding";transcript_biotype "protein_coding";gene_id "XLOC_013212";gene_name "UNC119";class_code "j";oId "Retina_Adult.Tissue_00569567";is.last "FALSE";is.first "FALSE";is.singleExon "FALSE"
chr17	transdecoder	CDS	28547677	28547849	.	-	1	transcript_id "DNTX_00105656";transcript_type "protein_coding";transcript_biotype "protein_coding";gene_id "XLOC_013212";gene_name "UNC119";class_code "j";oId "Retina_Adult.Tissue_00569567";is.last "FALSE";is.first "FALSE";is.singleExon "FALSE"
chr17	transdecoder	CDS	28547999	28548101	.	-	2	transcript_id "DNTX_00105656";transcript_type "protein_coding";transcript_biotype "protein_coding";gene_id "XLOC_013212";gene_name "UNC119";class_code "j";oId "Retina_Adult.Tissue_00569567";is.last "FALSE";is.first "FALSE";is.singleExon "FALSE"
chr17	transdecoder	CDS	28548592	28548705	.	-	2	transcript_id "DNTX_00105656";transcript_type "protein_coding";transcript_biotype "protein_coding";gene_id "XLOC_013212";gene_name "UNC119";class_code "j";oId "Retina_Adult.Tissue_00569567";is.last "FALSE";is.first "FALSE";is.singleExon "FALSE"
chr17	transdecoder	CDS	28549192	28549288	.	-	0	transcript_id "DNTX_00105656";transcript_type "protein_coding";transcript_biotype "protein_coding";gene_id "XLOC_013212";gene_name "UNC119";class_code "j";oId "Retina_Adult.Tissue_00569567";is.last "FALSE";is.first "FALSE";is.singleExon "FALSE"
chr17	transdecoder	stop_codon	28547297	28547299	.	-	2	transcript_id "DNTX_00105656";transcript_type "protein_coding";transcript_biotype "protein_coding";gene_id "XLOC_013212";gene_name "UNC119";class_code "j";oId "Retina_Adult.Tissue_00569567";is.last "FALSE";is.first "FALSE";is.singleExon "FALSE"
chr17	transdecoder	three_prime_UTR	28546705	28547296	.	-	.	transcript_id "DNTX_00105656";transcript_type "protein_coding";transcript_biotype "protein_coding";gene_id "XLOC_013212";gene_name "UNC119";class_code "j";oId "Retina_Adult.Tissue_00569567";is.last "FALSE";is.first "FALSE";is.singleExon "FALSE"
chr17	transdecoder	transcript	28546707	28552609	.	-	.	transcript_id "DNTX_00105657";transcript_type "protein_coding";transcript_biotype "protein_coding";gene_id "XLOC_013212";gene_name "UNC119";class_code "n";oId "Retina_Adult.Tissue_00543169";is.last "FALSE";is.first "FALSE";is.singleExon "FALSE"
chr17	transdecoder	exon	28546707	28547849	.	-	.	transcript_id "DNTX_00105657";transcript_type "protein_coding";transcript_biotype "protein_coding";exon_number "5";gene_id "XLOC_013212";gene_name "UNC119";class_code "n";oId "Retina_Adult.Tissue_00543169";is.last "TRUE";is.first "FALSE";is.singleExon "FALSE"
chr17	transdecoder	exon	28547999	28548101	.	-	.	transcript_id "DNTX_00105657";transcript_type "protein_coding";transcript_biotype "protein_coding";exon_number "4";gene_id "XLOC_013212";gene_name "UNC119";class_code "n";oId "Retina_Adult.Tissue_00543169";is.last "FALSE";is.first "FALSE";is.singleExon "FALSE"
chr17	transdecoder	exon	28548592	28548705	.	-	.	transcript_id "DNTX_00105657";transcript_type "protein_coding";transcript_biotype "protein_coding";exon_number "3";gene_id "XLOC_013212";gene_name "UNC119";class_code "n";oId "Retina_Adult.Tissue_00543169";is.last "FALSE";is.first "FALSE";is.singleExon "FALSE"
chr17	transdecoder	exon	28549192	28552092	.	-	.	transcript_id "DNTX_00105657";transcript_type "protein_coding";transcript_biotype "protein_coding";exon_number "2";gene_id "XLOC_013212";gene_name "UNC119";class_code "n";oId "Retina_Adult.Tissue_00543169";is.last "FALSE";novel_exon_id "nvl_exon86398";novel_exon_type "novel_TSS";is.first "FALSE";is.singleExon "FALSE"
chr17	transdecoder	exon	28552338	28552609	.	-	.	transcript_id "DNTX_00105657";transcript_type "protein_coding";transcript_biotype "protein_coding";exon_number "1";gene_id "XLOC_013212";gene_name "UNC119";class_code "n";oId "Retina_Adult.Tissue_00543169";is.last "FALSE";is.first "TRUE";is.singleExon "FALSE"
chr17	transdecoder	five_prime_UTR	28549289	28552092	.	-	.	transcript_id "DNTX_00105657";transcript_type "protein_coding";transcript_biotype "protein_coding";gene_id "XLOC_013212";gene_name "UNC119";class_code "n";oId "Retina_Adult.Tissue_00543169";is.last "FALSE";is.first "FALSE";is.singleExon "FALSE"
chr17	transdecoder	five_prime_UTR	28552338	28552609	.	-	.	transcript_id "DNTX_00105657";transcript_type "protein_coding";transcript_biotype "protein_coding";gene_id "XLOC_013212";gene_name "UNC119";class_code "n";oId "Retina_Adult.Tissue_00543169";is.last "FALSE";is.first "TRUE";is.singleExon "FALSE"
chr17	transdecoder	start_codon	28549286	28549288	.	-	1	transcript_id "DNTX_00105657";transcript_type "protein_coding";transcript_biotype "protein_coding";gene_id "XLOC_013212";gene_name "UNC119";class_code "n";oId "Retina_Adult.Tissue_00543169";is.last "FALSE";is.first "FALSE";is.singleExon "FALSE"
chr17	transdecoder	CDS	28547627	28547849	.	-	1	transcript_id "DNTX_00105657";transcript_type "protein_coding";transcript_biotype "protein_coding";gene_id "XLOC_013212";gene_name "UNC119";class_code "n";oId "Retina_Adult.Tissue_00543169";is.last "FALSE";is.first "FALSE";is.singleExon "FALSE"
chr17	transdecoder	CDS	28547999	28548101	.	-	2	transcript_id "DNTX_00105657";transcript_type "protein_coding";transcript_biotype "protein_coding";gene_id "XLOC_013212";gene_name "UNC119";class_code "n";oId "Retina_Adult.Tissue_00543169";is.last "FALSE";is.first "FALSE";is.singleExon "FALSE"
chr17	transdecoder	CDS	28548592	28548705	.	-	2	transcript_id "DNTX_00105657";transcript_type "protein_coding";transcript_biotype "protein_coding";gene_id "XLOC_013212";gene_name "UNC119";class_code "n";oId "Retina_Adult.Tissue_00543169";is.last "FALSE";is.first "FALSE";is.singleExon "FALSE"
chr17	transdecoder	CDS	28549192	28549288	.	-	0	transcript_id "DNTX_00105657";transcript_type "protein_coding";transcript_biotype "protein_coding";gene_id "XLOC_013212";gene_name "UNC119";class_code "n";oId "Retina_Adult.Tissue_00543169";is.last "FALSE";is.first "FALSE";is.singleExon "FALSE"
chr17	transdecoder	stop_codon	28547624	28547626	.	-	1	transcript_id "DNTX_00105657";transcript_type "protein_coding";transcript_biotype "protein_coding";gene_id "XLOC_013212";gene_name "UNC119";class_code "n";oId "Retina_Adult.Tissue_00543169";is.last "FALSE";is.first "FALSE";is.singleExon "FALSE"
chr17	transdecoder	three_prime_UTR	28546707	28547623	.	-	.	transcript_id "DNTX_00105657";transcript_type "protein_coding";transcript_biotype "protein_coding";gene_id "XLOC_013212";gene_name "UNC119";class_code "n";oId "Retina_Adult.Tissue_00543169";is.last "FALSE";is.first "FALSE";is.singleExon "FALSE"
chr17	transdecoder	transcript	28546707	28552668	.	-	.	transcript_id "DNTX_00101576";transcript_type "protein_coding";transcript_biotype "protein_coding";gene_id "XLOC_013212";gene_name "UNC119";class_code "=";oId "Pancreas_00148403";is.last "FALSE";is.first "FALSE";is.singleExon "FALSE"
chr17	transdecoder	exon	28546707	28547409	.	-	.	transcript_id "DNTX_00101576";transcript_type "protein_coding";transcript_biotype "protein_coding";exon_number "5";gene_id "XLOC_013212";gene_name "UNC119";class_code "=";oId "Pancreas_00148403";is.last "TRUE";is.first "FALSE";is.singleExon "FALSE"
chr17	transdecoder	exon	28547677	28547849	.	-	.	transcript_id "DNTX_00101576";transcript_type "protein_coding";transcript_biotype "protein_coding";exon_number "4";gene_id "XLOC_013212";gene_name "UNC119";class_code "=";oId "Pancreas_00148403";is.last "FALSE";is.first "FALSE";is.singleExon "FALSE"
chr17	transdecoder	exon	28547999	28548101	.	-	.	transcript_id "DNTX_00101576";transcript_type "protein_coding";transcript_biotype "protein_coding";exon_number "3";gene_id "XLOC_013212";gene_name "UNC119";class_code "=";oId "Pancreas_00148403";is.last "FALSE";is.first "FALSE";is.singleExon "FALSE"
chr17	transdecoder	exon	28548592	28548705	.	-	.	transcript_id "DNTX_00101576";transcript_type "protein_coding";transcript_biotype "protein_coding";exon_number "2";gene_id "XLOC_013212";gene_name "UNC119";class_code "=";oId "Pancreas_00148403";is.last "FALSE";is.first "FALSE";is.singleExon "FALSE"
chr17	transdecoder	exon	28552338	28552668	.	-	.	transcript_id "DNTX_00101576";transcript_type "protein_coding";transcript_biotype "protein_coding";exon_number "1";gene_id "XLOC_013212";gene_name "UNC119";class_code "=";oId "Pancreas_00148403";is.last "FALSE";is.first "TRUE";is.singleExon "FALSE"
chr17	transdecoder	five_prime_UTR	28552558	28552668	.	-	.	transcript_id "DNTX_00101576";transcript_type "protein_coding";transcript_biotype "protein_coding";gene_id "XLOC_013212";gene_name "UNC119";class_code "=";oId "Pancreas_00148403";is.last "FALSE";is.first "FALSE";is.singleExon "FALSE"
chr17	transdecoder	start_codon	28552555	28552557	.	-	2	transcript_id "DNTX_00101576";transcript_type "protein_coding";transcript_biotype "protein_coding";gene_id "XLOC_013212";gene_name "UNC119";class_code "=";oId "Pancreas_00148403";is.last "FALSE";is.first "FALSE";is.singleExon "FALSE"
chr17	transdecoder	CDS	28547300	28547409	.	-	2	transcript_id "DNTX_00101576";transcript_type "protein_coding";transcript_biotype "protein_coding";gene_id "XLOC_013212";gene_name "UNC119";class_code "=";oId "Pancreas_00148403";is.last "FALSE";is.first "FALSE";is.singleExon "FALSE"
chr17	transdecoder	CDS	28547677	28547849	.	-	1	transcript_id "DNTX_00101576";transcript_type "protein_coding";transcript_biotype "protein_coding";gene_id "XLOC_013212";gene_name "UNC119";class_code "=";oId "Pancreas_00148403";is.last "FALSE";is.first "FALSE";is.singleExon "FALSE"
chr17	transdecoder	CDS	28547999	28548101	.	-	2	transcript_id "DNTX_00101576";transcript_type "protein_coding";transcript_biotype "protein_coding";gene_id "XLOC_013212";gene_name "UNC119";class_code "=";oId "Pancreas_00148403";is.last "FALSE";is.first "FALSE";is.singleExon "FALSE"
chr17	transdecoder	CDS	28548592	28548705	.	-	2	transcript_id "DNTX_00101576";transcript_type "protein_coding";transcript_biotype "protein_coding";gene_id "XLOC_013212";gene_name "UNC119";class_code "=";oId "Pancreas_00148403";is.last "FALSE";is.first "FALSE";is.singleExon "FALSE"
chr17	transdecoder	CDS	28552338	28552557	.	-	0	transcript_id "DNTX_00101576";transcript_type "protein_coding";transcript_biotype "protein_coding";gene_id "XLOC_013212";gene_name "UNC119";class_code "=";oId "Pancreas_00148403";is.last "FALSE";is.first "FALSE";is.singleExon "FALSE"
chr17	transdecoder	stop_codon	28547297	28547299	.	-	2	transcript_id "DNTX_00101576";transcript_type "protein_coding";transcript_biotype "protein_coding";gene_id "XLOC_013212";gene_name "UNC119";class_code "=";oId "Pancreas_00148403";is.last "FALSE";is.first "FALSE";is.singleExon "FALSE"
chr17	transdecoder	three_prime_UTR	28546707	28547296	.	-	.	transcript_id "DNTX_00101576";transcript_type "protein_coding";transcript_biotype "protein_coding";gene_id "XLOC_013212";gene_name "UNC119";class_code "=";oId "Pancreas_00148403";is.last "FALSE";is.first "FALSE";is.singleExon "FALSE"
chr17	StringTie	transcript	28546707	28552625	.	-	.	transcript_id "DNTX_00105658";transcript_type "noncoding";transcript_biotype "noncoding";gene_id "XLOC_013212";gene_name "UNC119";class_code "m";oId "Brain-CerebellarHemisphere_00175571";is.last "FALSE";is.first "FALSE";is.singleExon "FALSE"
chr17	StringTie	exon	28546707	28547409	.	-	.	transcript_id "DNTX_00105658";transcript_type "noncoding";transcript_biotype "noncoding";exon_number "3";gene_id "XLOC_013212";gene_name "UNC119";class_code "m";oId "Brain-CerebellarHemisphere_00175571";is.last "TRUE";is.first "FALSE";is.singleExon "FALSE"
chr17	StringTie	exon	28547677	28547849	.	-	.	transcript_id "DNTX_00105658";transcript_type "noncoding";transcript_biotype "noncoding";exon_number "2";gene_id "XLOC_013212";gene_name "UNC119";class_code "m";oId "Brain-CerebellarHemisphere_00175571";is.last "FALSE";is.first "FALSE";is.singleExon "FALSE"
chr17	StringTie	exon	28547999	28552625	.	-	.	transcript_id "DNTX_00105658";transcript_type "noncoding";transcript_biotype "noncoding";exon_number "1";gene_id "XLOC_013212";gene_name "UNC119";class_code "m";oId "Brain-CerebellarHemisphere_00175571";is.last "FALSE";novel_exon_id "nvl_exon86401";novel_exon_type "RI";is.first "TRUE";is.singleExon "FALSE"
chr17	transdecoder	transcript	28546708	28551802	.	-	.	transcript_id "DNTX_00101577";transcript_type "protein_coding";transcript_biotype "protein_coding";gene_id "XLOC_013212";gene_name "UNC119";class_code "=";oId "Pancreas_00148404";is.last "FALSE";is.first "FALSE";is.singleExon "FALSE"
chr17	transdecoder	exon	28546708	28547409	.	-	.	transcript_id "DNTX_00101577";transcript_type "protein_coding";transcript_biotype "protein_coding";exon_number "4";gene_id "XLOC_013212";gene_name "UNC119";class_code "=";oId "Pancreas_00148404";is.last "TRUE";is.first "FALSE";is.singleExon "FALSE"
chr17	transdecoder	exon	28547677	28547849	.	-	.	transcript_id "DNTX_00101577";transcript_type "protein_coding";transcript_biotype "protein_coding";exon_number "3";gene_id "XLOC_013212";gene_name "UNC119";class_code "=";oId "Pancreas_00148404";is.last "FALSE";is.first "FALSE";is.singleExon "FALSE"
chr17	transdecoder	exon	28547999	28548101	.	-	.	transcript_id "DNTX_00101577";transcript_type "protein_coding";transcript_biotype "protein_coding";exon_number "2";gene_id "XLOC_013212";gene_name "UNC119";class_code "=";oId "Pancreas_00148404";is.last "FALSE";is.first "FALSE";is.singleExon "FALSE"
chr17	transdecoder	exon	28548592	28551802	.	-	.	transcript_id "DNTX_00101577";transcript_type "protein_coding";transcript_biotype "protein_coding";exon_number "1";gene_id "XLOC_013212";gene_name "UNC119";class_code "=";oId "Pancreas_00148404";is.last "FALSE";is.first "TRUE";is.singleExon "FALSE"
chr17	transdecoder	five_prime_UTR	28548641	28551802	.	-	.	transcript_id "DNTX_00101577";transcript_type "protein_coding";transcript_biotype "protein_coding";gene_id "XLOC_013212";gene_name "UNC119";class_code "=";oId "Pancreas_00148404";is.last "FALSE";is.first "FALSE";is.singleExon "FALSE"
chr17	transdecoder	start_codon	28548638	28548640	.	-	2	transcript_id "DNTX_00101577";transcript_type "protein_coding";transcript_biotype "protein_coding";gene_id "XLOC_013212";gene_name "UNC119";class_code "=";oId "Pancreas_00148404";is.last "FALSE";is.first "FALSE";is.singleExon "FALSE"
chr17	transdecoder	CDS	28547300	28547409	.	-	2	transcript_id "DNTX_00101577";transcript_type "protein_coding";transcript_biotype "protein_coding";gene_id "XLOC_013212";gene_name "UNC119";class_code "=";oId "Pancreas_00148404";is.last "FALSE";is.first "FALSE";is.singleExon "FALSE"
chr17	transdecoder	CDS	28547677	28547849	.	-	1	transcript_id "DNTX_00101577";transcript_type "protein_coding";transcript_biotype "protein_coding";gene_id "XLOC_013212";gene_name "UNC119";class_code "=";oId "Pancreas_00148404";is.last "FALSE";is.first "FALSE";is.singleExon "FALSE"
chr17	transdecoder	CDS	28547999	28548101	.	-	2	transcript_id "DNTX_00101577";transcript_type "protein_coding";transcript_biotype "protein_coding";gene_id "XLOC_013212";gene_name "UNC119";class_code "=";oId "Pancreas_00148404";is.last "FALSE";is.first "FALSE";is.singleExon "FALSE"
chr17	transdecoder	CDS	28548592	28548640	.	-	0	transcript_id "DNTX_00101577";transcript_type "protein_coding";transcript_biotype "protein_coding";gene_id "XLOC_013212";gene_name "UNC119";class_code "=";oId "Pancreas_00148404";is.last "FALSE";is.first "FALSE";is.singleExon "FALSE"
chr17	transdecoder	stop_codon	28547297	28547299	.	-	2	transcript_id "DNTX_00101577";transcript_type "protein_coding";transcript_biotype "protein_coding";gene_id "XLOC_013212";gene_name "UNC119";class_code "=";oId "Pancreas_00148404";is.last "FALSE";is.first "FALSE";is.singleExon "FALSE"
chr17	transdecoder	three_prime_UTR	28546708	28547296	.	-	.	transcript_id "DNTX_00101577";transcript_type "protein_coding";transcript_biotype "protein_coding";gene_id "XLOC_013212";gene_name "UNC119";class_code "=";oId "Pancreas_00148404";is.last "FALSE";is.first "FALSE";is.singleExon "FALSE"
chr17	transdecoder	transcript	28546708	28552631	.	-	.	transcript_id "DNTX_00101578";transcript_type "protein_coding";transcript_biotype "protein_coding";gene_id "XLOC_013212";gene_name "UNC119";class_code "=";oId "Pancreas_00148405";is.last "FALSE";is.first "FALSE";is.singleExon "FALSE"
chr17	transdecoder	exon	28546708	28547849	.	-	.	transcript_id "DNTX_00101578";transcript_type "protein_coding";transcript_biotype "protein_coding";exon_number "4";gene_id "XLOC_013212";gene_name "UNC119";class_code "=";oId "Pancreas_00148405";is.last "TRUE";is.first "FALSE";is.singleExon "FALSE"
chr17	transdecoder	exon	28547999	28548101	.	-	.	transcript_id "DNTX_00101578";transcript_type "protein_coding";transcript_biotype "protein_coding";exon_number "3";gene_id "XLOC_013212";gene_name "UNC119";class_code "=";oId "Pancreas_00148405";is.last "FALSE";is.first "FALSE";is.singleExon "FALSE"
chr17	transdecoder	exon	28548592	28548705	.	-	.	transcript_id "DNTX_00101578";transcript_type "protein_coding";transcript_biotype "protein_coding";exon_number "2";gene_id "XLOC_013212";gene_name "UNC119";class_code "=";oId "Pancreas_00148405";is.last "FALSE";is.first "FALSE";is.singleExon "FALSE"
chr17	transdecoder	exon	28552338	28552631	.	-	.	transcript_id "DNTX_00101578";transcript_type "protein_coding";transcript_biotype "protein_coding";exon_number "1";gene_id "XLOC_013212";gene_name "UNC119";class_code "=";oId "Pancreas_00148405";is.last "FALSE";is.first "TRUE";is.singleExon "FALSE"
chr17	transdecoder	five_prime_UTR	28552558	28552631	.	-	.	transcript_id "DNTX_00101578";transcript_type "protein_coding";transcript_biotype "protein_coding";gene_id "XLOC_013212";gene_name "UNC119";class_code "=";oId "Pancreas_00148405";is.last "FALSE";is.first "FALSE";is.singleExon "FALSE"
chr17	transdecoder	start_codon	28552555	28552557	.	-	1	transcript_id "DNTX_00101578";transcript_type "protein_coding";transcript_biotype "protein_coding";gene_id "XLOC_013212";gene_name "UNC119";class_code "=";oId "Pancreas_00148405";is.last "FALSE";is.first "FALSE";is.singleExon "FALSE"
chr17	transdecoder	CDS	28547627	28547849	.	-	1	transcript_id "DNTX_00101578";transcript_type "protein_coding";transcript_biotype "protein_coding";gene_id "XLOC_013212";gene_name "UNC119";class_code "=";oId "Pancreas_00148405";is.last "FALSE";is.first "FALSE";is.singleExon "FALSE"
chr17	transdecoder	CDS	28547999	28548101	.	-	2	transcript_id "DNTX_00101578";transcript_type "protein_coding";transcript_biotype "protein_coding";gene_id "XLOC_013212";gene_name "UNC119";class_code "=";oId "Pancreas_00148405";is.last "FALSE";is.first "FALSE";is.singleExon "FALSE"
chr17	transdecoder	CDS	28548592	28548705	.	-	2	transcript_id "DNTX_00101578";transcript_type "protein_coding";transcript_biotype "protein_coding";gene_id "XLOC_013212";gene_name "UNC119";class_code "=";oId "Pancreas_00148405";is.last "FALSE";is.first "FALSE";is.singleExon "FALSE"
chr17	transdecoder	CDS	28552338	28552557	.	-	0	transcript_id "DNTX_00101578";transcript_type "protein_coding";transcript_biotype "protein_coding";gene_id "XLOC_013212";gene_name "UNC119";class_code "=";oId "Pancreas_00148405";is.last "FALSE";is.first "FALSE";is.singleExon "FALSE"
chr17	transdecoder	stop_codon	28547624	28547626	.	-	1	transcript_id "DNTX_00101578";transcript_type "protein_coding";transcript_biotype "protein_coding";gene_id "XLOC_013212";gene_name "UNC119";class_code "=";oId "Pancreas_00148405";is.last "FALSE";is.first "FALSE";is.singleExon "FALSE"
chr17	transdecoder	three_prime_UTR	28546708	28547623	.	-	.	transcript_id "DNTX_00101578";transcript_type "protein_coding";transcript_biotype "protein_coding";gene_id "XLOC_013212";gene_name "UNC119";class_code "=";oId "Pancreas_00148405";is.last "FALSE";is.first "FALSE";is.singleExon "FALSE"
chr17	transdecoder	transcript	28546711	28549399	.	-	.	transcript_id "DNTX_00103519";transcript_type "protein_coding";transcript_biotype "protein_coding";gene_id "XLOC_013212";gene_name "UNC119";class_code "=";oId "RPE_Fetal.Tissue_00278953";is.last "FALSE";is.first "FALSE";is.singleExon "FALSE"
chr17	transdecoder	exon	28546711	28547849	.	-	.	transcript_id "DNTX_00103519";transcript_type "protein_coding";transcript_biotype "protein_coding";exon_number "3";gene_id "XLOC_013212";gene_name "UNC119";class_code "=";oId "RPE_Fetal.Tissue_00278953";is.last "TRUE";is.first "FALSE";is.singleExon "FALSE"
chr17	transdecoder	exon	28547999	28548101	.	-	.	transcript_id "DNTX_00103519";transcript_type "protein_coding";transcript_biotype "protein_coding";exon_number "2";gene_id "XLOC_013212";gene_name "UNC119";class_code "=";oId "RPE_Fetal.Tissue_00278953";is.last "FALSE";is.first "FALSE";is.singleExon "FALSE"
chr17	transdecoder	exon	28548592	28549399	.	-	.	transcript_id "DNTX_00103519";transcript_type "protein_coding";transcript_biotype "protein_coding";exon_number "1";gene_id "XLOC_013212";gene_name "UNC119";class_code "=";oId "RPE_Fetal.Tissue_00278953";is.last "FALSE";is.first "TRUE";is.singleExon "FALSE"
chr17	transdecoder	five_prime_UTR	28548641	28549399	.	-	.	transcript_id "DNTX_00103519";transcript_type "protein_coding";transcript_biotype "protein_coding";gene_id "XLOC_013212";gene_name "UNC119";class_code "=";oId "RPE_Fetal.Tissue_00278953";is.last "FALSE";is.first "FALSE";is.singleExon "FALSE"
chr17	transdecoder	start_codon	28548638	28548640	.	-	1	transcript_id "DNTX_00103519";transcript_type "protein_coding";transcript_biotype "protein_coding";gene_id "XLOC_013212";gene_name "UNC119";class_code "=";oId "RPE_Fetal.Tissue_00278953";is.last "FALSE";is.first "FALSE";is.singleExon "FALSE"
chr17	transdecoder	CDS	28547627	28547849	.	-	1	transcript_id "DNTX_00103519";transcript_type "protein_coding";transcript_biotype "protein_coding";gene_id "XLOC_013212";gene_name "UNC119";class_code "=";oId "RPE_Fetal.Tissue_00278953";is.last "FALSE";is.first "FALSE";is.singleExon "FALSE"
chr17	transdecoder	CDS	28547999	28548101	.	-	2	transcript_id "DNTX_00103519";transcript_type "protein_coding";transcript_biotype "protein_coding";gene_id "XLOC_013212";gene_name "UNC119";class_code "=";oId "RPE_Fetal.Tissue_00278953";is.last "FALSE";is.first "FALSE";is.singleExon "FALSE"
chr17	transdecoder	CDS	28548592	28548640	.	-	0	transcript_id "DNTX_00103519";transcript_type "protein_coding";transcript_biotype "protein_coding";gene_id "XLOC_013212";gene_name "UNC119";class_code "=";oId "RPE_Fetal.Tissue_00278953";is.last "FALSE";is.first "FALSE";is.singleExon "FALSE"
chr17	transdecoder	stop_codon	28547624	28547626	.	-	1	transcript_id "DNTX_00103519";transcript_type "protein_coding";transcript_biotype "protein_coding";gene_id "XLOC_013212";gene_name "UNC119";class_code "=";oId "RPE_Fetal.Tissue_00278953";is.last "FALSE";is.first "FALSE";is.singleExon "FALSE"
chr17	transdecoder	three_prime_UTR	28546711	28547623	.	-	.	transcript_id "DNTX_00103519";transcript_type "protein_coding";transcript_biotype "protein_coding";gene_id "XLOC_013212";gene_name "UNC119";class_code "=";oId "RPE_Fetal.Tissue_00278953";is.last "FALSE";is.first "FALSE";is.singleExon "FALSE"
chr17	StringTie	transcript	28546716	28547835	.	-	.	transcript_id "DNTX_00103520";transcript_type "noncoding";transcript_biotype "noncoding";gene_id "XLOC_013212";gene_name "UNC119";class_code "c";oId "Cornea_Adult.Tissue_00319345";is.last "FALSE";is.first "FALSE";is.singleExon "FALSE"
chr17	StringTie	exon	28546716	28547409	.	-	.	transcript_id "DNTX_00103520";transcript_type "noncoding";transcript_biotype "noncoding";exon_number "2";gene_id "XLOC_013212";gene_name "UNC119";class_code "c";oId "Cornea_Adult.Tissue_00319345";is.last "TRUE";novel_exon_id "nvl_exon86402";novel_exon_type "A5SS";is.first "FALSE";is.singleExon "FALSE"
chr17	StringTie	exon	28547677	28547835	.	-	.	transcript_id "DNTX_00103520";transcript_type "noncoding";transcript_biotype "noncoding";exon_number "1";gene_id "XLOC_013212";gene_name "UNC119";class_code "c";oId "Cornea_Adult.Tissue_00319345";is.last "FALSE";novel_exon_id "nvl_exon86403";novel_exon_type "A3SS";is.first "TRUE";is.singleExon "FALSE"
chr17	StringTie	transcript	28547642	28552609	.	-	.	transcript_id "DNTX_00105663";transcript_type "noncoding";transcript_biotype "noncoding";gene_id "XLOC_013212";gene_name "UNC119";class_code "=";oId "Retina_Adult.Tissue_00537798";is.last "FALSE";is.first "FALSE";is.singleExon "FALSE"
chr17	StringTie	exon	28547642	28547849	.	-	.	transcript_id "DNTX_00105663";transcript_type "noncoding";transcript_biotype "noncoding";exon_number "5";gene_id "XLOC_013212";gene_name "UNC119";class_code "=";oId "Retina_Adult.Tissue_00537798";is.last "TRUE";is.first "FALSE";is.singleExon "FALSE"
chr17	StringTie	exon	28547999	28548101	.	-	.	transcript_id "DNTX_00105663";transcript_type "noncoding";transcript_biotype "noncoding";exon_number "4";gene_id "XLOC_013212";gene_name "UNC119";class_code "=";oId "Retina_Adult.Tissue_00537798";is.last "FALSE";is.first "FALSE";is.singleExon "FALSE"
chr17	StringTie	exon	28548592	28548656	.	-	.	transcript_id "DNTX_00105663";transcript_type "noncoding";transcript_biotype "noncoding";exon_number "3";gene_id "XLOC_013212";gene_name "UNC119";class_code "=";oId "Retina_Adult.Tissue_00537798";is.last "FALSE";is.first "FALSE";is.singleExon "FALSE"
chr17	StringTie	exon	28552065	28552092	.	-	.	transcript_id "DNTX_00105663";transcript_type "noncoding";transcript_biotype "noncoding";exon_number "2";gene_id "XLOC_013212";gene_name "UNC119";class_code "=";oId "Retina_Adult.Tissue_00537798";is.last "FALSE";is.first "FALSE";is.singleExon "FALSE"
chr17	StringTie	exon	28552338	28552609	.	-	.	transcript_id "DNTX_00105663";transcript_type "noncoding";transcript_biotype "noncoding";exon_number "1";gene_id "XLOC_013212";gene_name "UNC119";class_code "=";oId "Retina_Adult.Tissue_00537798";is.last "FALSE";is.first "TRUE";is.singleExon "FALSE"
chr17	StringTie	transcript	28547688	28548173	.	-	.	transcript_id "DNTX_00105664";transcript_type "noncoding";transcript_biotype "noncoding";gene_id "XLOC_013212";gene_name "UNC119";class_code "=";oId "Retina_Adult.Tissue_00537799";is.last "FALSE";is.first "FALSE";is.singleExon "FALSE"
chr17	StringTie	exon	28547688	28547849	.	-	.	transcript_id "DNTX_00105664";transcript_type "noncoding";transcript_biotype "noncoding";exon_number "2";gene_id "XLOC_013212";gene_name "UNC119";class_code "=";oId "Retina_Adult.Tissue_00537799";is.last "TRUE";is.first "FALSE";is.singleExon "FALSE"
chr17	StringTie	exon	28547999	28548173	.	-	.	transcript_id "DNTX_00105664";transcript_type "noncoding";transcript_biotype "noncoding";exon_number "1";gene_id "XLOC_013212";gene_name "UNC119";class_code "=";oId "Retina_Adult.Tissue_00537799";is.last "FALSE";is.first "TRUE";is.singleExon "FALSE"
chr17	StringTie	transcript	28548004	28552401	.	-	.	transcript_id "DNTX_00112105";transcript_type "noncoding";transcript_biotype "noncoding";gene_id "XLOC_013212";gene_name "UNC119";class_code "c";oId "Cornea_Adult.Tissue_00319346";is.last "FALSE";is.first "FALSE";is.singleExon "FALSE"
chr17	StringTie	exon	28548004	28548101	.	-	.	transcript_id "DNTX_00112105";transcript_type "noncoding";transcript_biotype "noncoding";exon_number "3";gene_id "XLOC_013212";gene_name "UNC119";class_code "c";oId "Cornea_Adult.Tissue_00319346";is.last "TRUE";novel_exon_id "nvl_exon86404";novel_exon_type "A5SS";is.first "FALSE";is.singleExon "FALSE"
chr17	StringTie	exon	28548592	28548705	.	-	.	transcript_id "DNTX_00112105";transcript_type "noncoding";transcript_biotype "noncoding";exon_number "2";gene_id "XLOC_013212";gene_name "UNC119";class_code "c";oId "Cornea_Adult.Tissue_00319346";is.last "FALSE";is.first "FALSE";is.singleExon "FALSE"
chr17	StringTie	exon	28552338	28552401	.	-	.	transcript_id "DNTX_00112105";transcript_type "noncoding";transcript_biotype "noncoding";exon_number "1";gene_id "XLOC_013212";gene_name "UNC119";class_code "c";oId "Cornea_Adult.Tissue_00319346";is.last "FALSE";novel_exon_id "nvl_exon86405";novel_exon_type "A3SS";is.first "TRUE";is.singleExon "FALSE"
chr17	StringTie	transcript	28551825	28552625	.	-	.	transcript_id "DNTX_00105665";transcript_type "noncoding";transcript_biotype "noncoding";gene_id "XLOC_013212";gene_name "UNC119";class_code "=";oId "Retina_Adult.Tissue_00537800";is.last "FALSE";is.first "FALSE";is.singleExon "FALSE"
chr17	StringTie	exon	28551825	28552092	.	-	.	transcript_id "DNTX_00105665";transcript_type "noncoding";transcript_biotype "noncoding";exon_number "2";gene_id "XLOC_013212";gene_name "UNC119";class_code "=";oId "Retina_Adult.Tissue_00537800";is.last "TRUE";is.first "FALSE";is.singleExon "FALSE"
chr17	StringTie	exon	28552338	28552625	.	-	.	transcript_id "DNTX_00105665";transcript_type "noncoding";transcript_biotype "noncoding";exon_number "1";gene_id "XLOC_013212";gene_name "UNC119";class_code "=";oId "Retina_Adult.Tissue_00537800";is.last "FALSE";is.first "TRUE";is.singleExon "FALSE"
chr17	transdecoder	gene	28546707	28571872	.	-	.	gene_id "XLOC_013212";gene_name "PIGS";is.last "FALSE";is.first "FALSE";is.singleExon "FALSE"
chr17	StringTie	transcript	28546707	28571510	.	-	.	transcript_id "DNTX_00105662";transcript_type "noncoding";transcript_biotype "noncoding";gene_id "XLOC_013212";gene_name "PIGS";class_code "k";oId "Retina_Adult.Tissue_00604386";is.last "FALSE";is.first "FALSE";is.singleExon "FALSE"
chr17	StringTie	exon	28546707	28547409	.	-	.	transcript_id "DNTX_00105662";transcript_type "noncoding";transcript_biotype "noncoding";exon_number "17";gene_id "XLOC_013212";gene_name "PIGS";class_code "k";oId "Retina_Adult.Tissue_00604386";is.last "TRUE";is.first "FALSE";is.singleExon "FALSE"
chr17	StringTie	exon	28547677	28547849	.	-	.	transcript_id "DNTX_00105662";transcript_type "noncoding";transcript_biotype "noncoding";exon_number "16";gene_id "XLOC_013212";gene_name "PIGS";class_code "k";oId "Retina_Adult.Tissue_00604386";is.last "FALSE";is.first "FALSE";is.singleExon "FALSE"
chr17	StringTie	exon	28547999	28548101	.	-	.	transcript_id "DNTX_00105662";transcript_type "noncoding";transcript_biotype "noncoding";exon_number "15";gene_id "XLOC_013212";gene_name "PIGS";class_code "k";oId "Retina_Adult.Tissue_00604386";is.last "FALSE";is.first "FALSE";is.singleExon "FALSE"
chr17	StringTie	exon	28548592	28548705	.	-	.	transcript_id "DNTX_00105662";transcript_type "noncoding";transcript_biotype "noncoding";exon_number "14";gene_id "XLOC_013212";gene_name "PIGS";class_code "k";oId "Retina_Adult.Tissue_00604386";is.last "FALSE";is.first "FALSE";is.singleExon "FALSE"
chr17	StringTie	exon	28549192	28552092	.	-	.	transcript_id "DNTX_00105662";transcript_type "noncoding";transcript_biotype "noncoding";exon_number "13";gene_id "XLOC_013212";gene_name "PIGS";class_code "k";oId "Retina_Adult.Tissue_00604386";is.last "FALSE";novel_exon_id "nvl_exon86398";novel_exon_type "novel_TSS";is.first "FALSE";is.singleExon "FALSE"
chr17	StringTie	exon	28552338	28554495	.	-	.	transcript_id "DNTX_00105662";transcript_type "noncoding";transcript_biotype "noncoding";exon_number "12";gene_id "XLOC_013212";gene_name "PIGS";class_code "k";oId "Retina_Adult.Tissue_00604386";is.last "FALSE";novel_exon_id "nvl_exon86406";novel_exon_type "RI";is.first "FALSE";is.singleExon "FALSE"
chr17	StringTie	exon	28554851	28555061	.	-	.	transcript_id "DNTX_00105662";transcript_type "noncoding";transcript_biotype "noncoding";exon_number "11";gene_id "XLOC_013212";gene_name "PIGS";class_code "k";oId "Retina_Adult.Tissue_00604386";is.last "FALSE";is.first "FALSE";is.singleExon "FALSE"
chr17	StringTie	exon	28556166	28556266	.	-	.	transcript_id "DNTX_00105662";transcript_type "noncoding";transcript_biotype "noncoding";exon_number "10";gene_id "XLOC_013212";gene_name "PIGS";class_code "k";oId "Retina_Adult.Tissue_00604386";is.last "FALSE";is.first "FALSE";is.singleExon "FALSE"
chr17	StringTie	exon	28556827	28556972	.	-	.	transcript_id "DNTX_00105662";transcript_type "noncoding";transcript_biotype "noncoding";exon_number "9";gene_id "XLOC_013212";gene_name "PIGS";class_code "k";oId "Retina_Adult.Tissue_00604386";is.last "FALSE";is.first "FALSE";is.singleExon "FALSE"
chr17	StringTie	exon	28558476	28558590	.	-	.	transcript_id "DNTX_00105662";transcript_type "noncoding";transcript_biotype "noncoding";exon_number "8";gene_id "XLOC_013212";gene_name "PIGS";class_code "k";oId "Retina_Adult.Tissue_00604386";is.last "FALSE";is.first "FALSE";is.singleExon "FALSE"
chr17	StringTie	exon	28560049	28560191	.	-	.	transcript_id "DNTX_00105662";transcript_type "noncoding";transcript_biotype "noncoding";exon_number "7";gene_id "XLOC_013212";gene_name "PIGS";class_code "k";oId "Retina_Adult.Tissue_00604386";is.last "FALSE";is.first "FALSE";is.singleExon "FALSE"
chr17	StringTie	exon	28561422	28561629	.	-	.	transcript_id "DNTX_00105662";transcript_type "noncoding";transcript_biotype "noncoding";exon_number "6";gene_id "XLOC_013212";gene_name "PIGS";class_code "k";oId "Retina_Adult.Tissue_00604386";is.last "FALSE";is.first "FALSE";is.singleExon "FALSE"
chr17	StringTie	exon	28563431	28563522	.	-	.	transcript_id "DNTX_00105662";transcript_type "noncoding";transcript_biotype "noncoding";exon_number "5";gene_id "XLOC_013212";gene_name "PIGS";class_code "k";oId "Retina_Adult.Tissue_00604386";is.last "FALSE";is.first "FALSE";is.singleExon "FALSE"
chr17	StringTie	exon	28563818	28563907	.	-	.	transcript_id "DNTX_00105662";transcript_type "noncoding";transcript_biotype "noncoding";exon_number "4";gene_id "XLOC_013212";gene_name "PIGS";class_code "k";oId "Retina_Adult.Tissue_00604386";is.last "FALSE";is.first "FALSE";is.singleExon "FALSE"
chr17	StringTie	exon	28570852	28570963	.	-	.	transcript_id "DNTX_00105662";transcript_type "noncoding";transcript_biotype "noncoding";exon_number "3";gene_id "XLOC_013212";gene_name "PIGS";class_code "k";oId "Retina_Adult.Tissue_00604386";is.last "FALSE";is.first "FALSE";is.singleExon "FALSE"
chr17	StringTie	exon	28571049	28571188	.	-	.	transcript_id "DNTX_00105662";transcript_type "noncoding";transcript_biotype "noncoding";exon_number "2";gene_id "XLOC_013212";gene_name "PIGS";class_code "k";oId "Retina_Adult.Tissue_00604386";is.last "FALSE";is.first "FALSE";is.singleExon "FALSE"
chr17	StringTie	exon	28571463	28571510	.	-	.	transcript_id "DNTX_00105662";transcript_type "noncoding";transcript_biotype "noncoding";exon_number "1";gene_id "XLOC_013212";gene_name "PIGS";class_code "k";oId "Retina_Adult.Tissue_00604386";is.last "FALSE";is.first "TRUE";is.singleExon "FALSE"
chr17	StringTie	transcript	28546707	28571510	.	-	.	transcript_id "DNTX_00105661";transcript_type "noncoding";transcript_biotype "noncoding";gene_id "XLOC_013212";gene_name "PIGS";class_code "k";oId "Retina_Adult.Tissue_00556503";is.last "FALSE";is.first "FALSE";is.singleExon "FALSE"
chr17	StringTie	exon	28546707	28547409	.	-	.	transcript_id "DNTX_00105661";transcript_type "noncoding";transcript_biotype "noncoding";exon_number "17";gene_id "XLOC_013212";gene_name "PIGS";class_code "k";oId "Retina_Adult.Tissue_00556503";is.last "TRUE";is.first "FALSE";is.singleExon "FALSE"
chr17	StringTie	exon	28547677	28547849	.	-	.	transcript_id "DNTX_00105661";transcript_type "noncoding";transcript_biotype "noncoding";exon_number "16";gene_id "XLOC_013212";gene_name "PIGS";class_code "k";oId "Retina_Adult.Tissue_00556503";is.last "FALSE";is.first "FALSE";is.singleExon "FALSE"
chr17	StringTie	exon	28547999	28548101	.	-	.	transcript_id "DNTX_00105661";transcript_type "noncoding";transcript_biotype "noncoding";exon_number "15";gene_id "XLOC_013212";gene_name "PIGS";class_code "k";oId "Retina_Adult.Tissue_00556503";is.last "FALSE";is.first "FALSE";is.singleExon "FALSE"
chr17	StringTie	exon	28548592	28548705	.	-	.	transcript_id "DNTX_00105661";transcript_type "noncoding";transcript_biotype "noncoding";exon_number "14";gene_id "XLOC_013212";gene_name "PIGS";class_code "k";oId "Retina_Adult.Tissue_00556503";is.last "FALSE";is.first "FALSE";is.singleExon "FALSE"
chr17	StringTie	exon	28552338	28552608	.	-	.	transcript_id "DNTX_00105661";transcript_type "noncoding";transcript_biotype "noncoding";exon_number "13";gene_id "XLOC_013212";gene_name "PIGS";class_code "k";oId "Retina_Adult.Tissue_00556503";is.last "FALSE";novel_exon_id "nvl_exon86407";novel_exon_type "A3SS";is.first "FALSE";is.singleExon "FALSE"
chr17	StringTie	exon	28552855	28554495	.	-	.	transcript_id "DNTX_00105661";transcript_type "noncoding";transcript_biotype "noncoding";exon_number "12";gene_id "XLOC_013212";gene_name "PIGS";class_code "k";oId "Retina_Adult.Tissue_00556503";is.last "FALSE";novel_exon_id "nvl_exon86408";novel_exon_type "A5SS";is.first "FALSE";is.singleExon "FALSE"
chr17	StringTie	exon	28554851	28555061	.	-	.	transcript_id "DNTX_00105661";transcript_type "noncoding";transcript_biotype "noncoding";exon_number "11";gene_id "XLOC_013212";gene_name "PIGS";class_code "k";oId "Retina_Adult.Tissue_00556503";is.last "FALSE";is.first "FALSE";is.singleExon "FALSE"
chr17	StringTie	exon	28556166	28556266	.	-	.	transcript_id "DNTX_00105661";transcript_type "noncoding";transcript_biotype "noncoding";exon_number "10";gene_id "XLOC_013212";gene_name "PIGS";class_code "k";oId "Retina_Adult.Tissue_00556503";is.last "FALSE";is.first "FALSE";is.singleExon "FALSE"
chr17	StringTie	exon	28556827	28556972	.	-	.	transcript_id "DNTX_00105661";transcript_type "noncoding";transcript_biotype "noncoding";exon_number "9";gene_id "XLOC_013212";gene_name "PIGS";class_code "k";oId "Retina_Adult.Tissue_00556503";is.last "FALSE";is.first "FALSE";is.singleExon "FALSE"
chr17	StringTie	exon	28558476	28558590	.	-	.	transcript_id "DNTX_00105661";transcript_type "noncoding";transcript_biotype "noncoding";exon_number "8";gene_id "XLOC_013212";gene_name "PIGS";class_code "k";oId "Retina_Adult.Tissue_00556503";is.last "FALSE";is.first "FALSE";is.singleExon "FALSE"
chr17	StringTie	exon	28560049	28560191	.	-	.	transcript_id "DNTX_00105661";transcript_type "noncoding";transcript_biotype "noncoding";exon_number "7";gene_id "XLOC_013212";gene_name "PIGS";class_code "k";oId "Retina_Adult.Tissue_00556503";is.last "FALSE";is.first "FALSE";is.singleExon "FALSE"
chr17	StringTie	exon	28561422	28561629	.	-	.	transcript_id "DNTX_00105661";transcript_type "noncoding";transcript_biotype "noncoding";exon_number "6";gene_id "XLOC_013212";gene_name "PIGS";class_code "k";oId "Retina_Adult.Tissue_00556503";is.last "FALSE";is.first "FALSE";is.singleExon "FALSE"
chr17	StringTie	exon	28563431	28563522	.	-	.	transcript_id "DNTX_00105661";transcript_type "noncoding";transcript_biotype "noncoding";exon_number "5";gene_id "XLOC_013212";gene_name "PIGS";class_code "k";oId "Retina_Adult.Tissue_00556503";is.last "FALSE";is.first "FALSE";is.singleExon "FALSE"
chr17	StringTie	exon	28563818	28563907	.	-	.	transcript_id "DNTX_00105661";transcript_type "noncoding";transcript_biotype "noncoding";exon_number "4";gene_id "XLOC_013212";gene_name "PIGS";class_code "k";oId "Retina_Adult.Tissue_00556503";is.last "FALSE";is.first "FALSE";is.singleExon "FALSE"
chr17	StringTie	exon	28570852	28570963	.	-	.	transcript_id "DNTX_00105661";transcript_type "noncoding";transcript_biotype "noncoding";exon_number "3";gene_id "XLOC_013212";gene_name "PIGS";class_code "k";oId "Retina_Adult.Tissue_00556503";is.last "FALSE";is.first "FALSE";is.singleExon "FALSE"
chr17	StringTie	exon	28571049	28571188	.	-	.	transcript_id "DNTX_00105661";transcript_type "noncoding";transcript_biotype "noncoding";exon_number "2";gene_id "XLOC_013212";gene_name "PIGS";class_code "k";oId "Retina_Adult.Tissue_00556503";is.last "FALSE";is.first "FALSE";is.singleExon "FALSE"
chr17	StringTie	exon	28571463	28571510	.	-	.	transcript_id "DNTX_00105661";transcript_type "noncoding";transcript_biotype "noncoding";exon_number "1";gene_id "XLOC_013212";gene_name "PIGS";class_code "k";oId "Retina_Adult.Tissue_00556503";is.last "FALSE";is.first "TRUE";is.singleExon "FALSE"
chr17	StringTie	transcript	28546707	28571510	.	-	.	transcript_id "DNTX_00105660";transcript_type "noncoding";transcript_biotype "noncoding";gene_id "XLOC_013212";gene_name "PIGS";class_code "k";oId "Retina_Adult.Tissue_00555146";is.last "FALSE";is.first "FALSE";is.singleExon "FALSE"
chr17	StringTie	exon	28546707	28547409	.	-	.	transcript_id "DNTX_00105660";transcript_type "noncoding";transcript_biotype "noncoding";exon_number "16";gene_id "XLOC_013212";gene_name "PIGS";class_code "k";oId "Retina_Adult.Tissue_00555146";is.last "TRUE";is.first "FALSE";is.singleExon "FALSE"
chr17	StringTie	exon	28547677	28547849	.	-	.	transcript_id "DNTX_00105660";transcript_type "noncoding";transcript_biotype "noncoding";exon_number "15";gene_id "XLOC_013212";gene_name "PIGS";class_code "k";oId "Retina_Adult.Tissue_00555146";is.last "FALSE";is.first "FALSE";is.singleExon "FALSE"
chr17	StringTie	exon	28547999	28548101	.	-	.	transcript_id "DNTX_00105660";transcript_type "noncoding";transcript_biotype "noncoding";exon_number "14";gene_id "XLOC_013212";gene_name "PIGS";class_code "k";oId "Retina_Adult.Tissue_00555146";is.last "FALSE";is.first "FALSE";is.singleExon "FALSE"
chr17	StringTie	exon	28548592	28548705	.	-	.	transcript_id "DNTX_00105660";transcript_type "noncoding";transcript_biotype "noncoding";exon_number "13";gene_id "XLOC_013212";gene_name "PIGS";class_code "k";oId "Retina_Adult.Tissue_00555146";is.last "FALSE";is.first "FALSE";is.singleExon "FALSE"
chr17	StringTie	exon	28552338	28554495	.	-	.	transcript_id "DNTX_00105660";transcript_type "noncoding";transcript_biotype "noncoding";exon_number "12";gene_id "XLOC_013212";gene_name "PIGS";class_code "k";oId "Retina_Adult.Tissue_00555146";is.last "FALSE";novel_exon_id "nvl_exon86406";novel_exon_type "RI";is.first "FALSE";is.singleExon "FALSE"
chr17	StringTie	exon	28554851	28555061	.	-	.	transcript_id "DNTX_00105660";transcript_type "noncoding";transcript_biotype "noncoding";exon_number "11";gene_id "XLOC_013212";gene_name "PIGS";class_code "k";oId "Retina_Adult.Tissue_00555146";is.last "FALSE";is.first "FALSE";is.singleExon "FALSE"
chr17	StringTie	exon	28556166	28556266	.	-	.	transcript_id "DNTX_00105660";transcript_type "noncoding";transcript_biotype "noncoding";exon_number "10";gene_id "XLOC_013212";gene_name "PIGS";class_code "k";oId "Retina_Adult.Tissue_00555146";is.last "FALSE";is.first "FALSE";is.singleExon "FALSE"
chr17	StringTie	exon	28556827	28556972	.	-	.	transcript_id "DNTX_00105660";transcript_type "noncoding";transcript_biotype "noncoding";exon_number "9";gene_id "XLOC_013212";gene_name "PIGS";class_code "k";oId "Retina_Adult.Tissue_00555146";is.last "FALSE";is.first "FALSE";is.singleExon "FALSE"
chr17	StringTie	exon	28558476	28558590	.	-	.	transcript_id "DNTX_00105660";transcript_type "noncoding";transcript_biotype "noncoding";exon_number "8";gene_id "XLOC_013212";gene_name "PIGS";class_code "k";oId "Retina_Adult.Tissue_00555146";is.last "FALSE";is.first "FALSE";is.singleExon "FALSE"
chr17	StringTie	exon	28560049	28560191	.	-	.	transcript_id "DNTX_00105660";transcript_type "noncoding";transcript_biotype "noncoding";exon_number "7";gene_id "XLOC_013212";gene_name "PIGS";class_code "k";oId "Retina_Adult.Tissue_00555146";is.last "FALSE";is.first "FALSE";is.singleExon "FALSE"
chr17	StringTie	exon	28561422	28561629	.	-	.	transcript_id "DNTX_00105660";transcript_type "noncoding";transcript_biotype "noncoding";exon_number "6";gene_id "XLOC_013212";gene_name "PIGS";class_code "k";oId "Retina_Adult.Tissue_00555146";is.last "FALSE";is.first "FALSE";is.singleExon "FALSE"
chr17	StringTie	exon	28563431	28563522	.	-	.	transcript_id "DNTX_00105660";transcript_type "noncoding";transcript_biotype "noncoding";exon_number "5";gene_id "XLOC_013212";gene_name "PIGS";class_code "k";oId "Retina_Adult.Tissue_00555146";is.last "FALSE";is.first "FALSE";is.singleExon "FALSE"
chr17	StringTie	exon	28563818	28563907	.	-	.	transcript_id "DNTX_00105660";transcript_type "noncoding";transcript_biotype "noncoding";exon_number "4";gene_id "XLOC_013212";gene_name "PIGS";class_code "k";oId "Retina_Adult.Tissue_00555146";is.last "FALSE";is.first "FALSE";is.singleExon "FALSE"
chr17	StringTie	exon	28570852	28570963	.	-	.	transcript_id "DNTX_00105660";transcript_type "noncoding";transcript_biotype "noncoding";exon_number "3";gene_id "XLOC_013212";gene_name "PIGS";class_code "k";oId "Retina_Adult.Tissue_00555146";is.last "FALSE";is.first "FALSE";is.singleExon "FALSE"
chr17	StringTie	exon	28571049	28571188	.	-	.	transcript_id "DNTX_00105660";transcript_type "noncoding";transcript_biotype "noncoding";exon_number "2";gene_id "XLOC_013212";gene_name "PIGS";class_code "k";oId "Retina_Adult.Tissue_00555146";is.last "FALSE";is.first "FALSE";is.singleExon "FALSE"
chr17	StringTie	exon	28571463	28571510	.	-	.	transcript_id "DNTX_00105660";transcript_type "noncoding";transcript_biotype "noncoding";exon_number "1";gene_id "XLOC_013212";gene_name "PIGS";class_code "k";oId "Retina_Adult.Tissue_00555146";is.last "FALSE";is.first "TRUE";is.singleExon "FALSE"
chr17	transdecoder	transcript	28553383	28571440	.	-	.	transcript_id "DNTX_00116517";transcript_type "protein_coding";transcript_biotype "protein_coding";gene_id "XLOC_013212";gene_name "PIGS";class_code "j";oId "Retina_Fetal.Tissue_00479395";is.last "FALSE";is.first "FALSE";is.singleExon "FALSE"
chr17	transdecoder	exon	28553383	28554495	.	-	.	transcript_id "DNTX_00116517";transcript_type "protein_coding";transcript_biotype "protein_coding";exon_number "10";gene_id "XLOC_013212";gene_name "PIGS";class_code "j";oId "Retina_Fetal.Tissue_00479395";is.last "TRUE";is.first "FALSE";is.singleExon "FALSE"
chr17	transdecoder	exon	28554851	28555061	.	-	.	transcript_id "DNTX_00116517";transcript_type "protein_coding";transcript_biotype "protein_coding";exon_number "9";gene_id "XLOC_013212";gene_name "PIGS";class_code "j";oId "Retina_Fetal.Tissue_00479395";is.last "FALSE";is.first "FALSE";is.singleExon "FALSE"
chr17	transdecoder	exon	28556166	28556266	.	-	.	transcript_id "DNTX_00116517";transcript_type "protein_coding";transcript_biotype "protein_coding";exon_number "8";gene_id "XLOC_013212";gene_name "PIGS";class_code "j";oId "Retina_Fetal.Tissue_00479395";is.last "FALSE";is.first "FALSE";is.singleExon "FALSE"
chr17	transdecoder	exon	28556827	28556972	.	-	.	transcript_id "DNTX_00116517";transcript_type "protein_coding";transcript_biotype "protein_coding";exon_number "7";gene_id "XLOC_013212";gene_name "PIGS";class_code "j";oId "Retina_Fetal.Tissue_00479395";is.last "FALSE";is.first "FALSE";is.singleExon "FALSE"
chr17	transdecoder	exon	28558476	28558590	.	-	.	transcript_id "DNTX_00116517";transcript_type "protein_coding";transcript_biotype "protein_coding";exon_number "6";gene_id "XLOC_013212";gene_name "PIGS";class_code "j";oId "Retina_Fetal.Tissue_00479395";is.last "FALSE";is.first "FALSE";is.singleExon "FALSE"
chr17	transdecoder	exon	28560049	28560191	.	-	.	transcript_id "DNTX_00116517";transcript_type "protein_coding";transcript_biotype "protein_coding";exon_number "5";gene_id "XLOC_013212";gene_name "PIGS";class_code "j";oId "Retina_Fetal.Tissue_00479395";is.last "FALSE";is.first "FALSE";is.singleExon "FALSE"
chr17	transdecoder	exon	28561422	28561629	.	-	.	transcript_id "DNTX_00116517";transcript_type "protein_coding";transcript_biotype "protein_coding";exon_number "4";gene_id "XLOC_013212";gene_name "PIGS";class_code "j";oId "Retina_Fetal.Tissue_00479395";is.last "FALSE";is.first "FALSE";is.singleExon "FALSE"
chr17	transdecoder	exon	28563431	28563522	.	-	.	transcript_id "DNTX_00116517";transcript_type "protein_coding";transcript_biotype "protein_coding";exon_number "3";gene_id "XLOC_013212";gene_name "PIGS";class_code "j";oId "Retina_Fetal.Tissue_00479395";is.last "FALSE";is.first "FALSE";is.singleExon "FALSE"
chr17	transdecoder	exon	28563818	28563907	.	-	.	transcript_id "DNTX_00116517";transcript_type "protein_coding";transcript_biotype "protein_coding";exon_number "2";gene_id "XLOC_013212";gene_name "PIGS";class_code "j";oId "Retina_Fetal.Tissue_00479395";is.last "FALSE";is.first "FALSE";is.singleExon "FALSE"
chr17	transdecoder	exon	28570852	28571440	.	-	.	transcript_id "DNTX_00116517";transcript_type "protein_coding";transcript_biotype "protein_coding";exon_number "1";gene_id "XLOC_013212";gene_name "PIGS";class_code "j";oId "Retina_Fetal.Tissue_00479395";is.last "FALSE";novel_exon_id "nvl_exon86409";novel_exon_type "A3SS";is.first "TRUE";is.singleExon "FALSE"
chr17	transdecoder	five_prime_UTR	28570955	28571440	.	-	.	transcript_id "DNTX_00116517";transcript_type "protein_coding";transcript_biotype "protein_coding";gene_id "XLOC_013212";gene_name "PIGS";class_code "j";oId "Retina_Fetal.Tissue_00479395";is.last "FALSE";is.first "FALSE";is.singleExon "FALSE"
chr17	transdecoder	start_codon	28570952	28570954	.	-	0	transcript_id "DNTX_00116517";transcript_type "protein_coding";transcript_biotype "protein_coding";gene_id "XLOC_013212";gene_name "PIGS";class_code "j";oId "Retina_Fetal.Tissue_00479395";is.last "FALSE";is.first "FALSE";is.singleExon "FALSE"
chr17	transdecoder	CDS	28554223	28554495	.	-	0	transcript_id "DNTX_00116517";transcript_type "protein_coding";transcript_biotype "protein_coding";gene_id "XLOC_013212";gene_name "PIGS";class_code "j";oId "Retina_Fetal.Tissue_00479395";is.last "FALSE";is.first "FALSE";is.singleExon "FALSE"
chr17	transdecoder	CDS	28554851	28555061	.	-	1	transcript_id "DNTX_00116517";transcript_type "protein_coding";transcript_biotype "protein_coding";gene_id "XLOC_013212";gene_name "PIGS";class_code "j";oId "Retina_Fetal.Tissue_00479395";is.last "FALSE";is.first "FALSE";is.singleExon "FALSE"
chr17	transdecoder	CDS	28556166	28556266	.	-	0	transcript_id "DNTX_00116517";transcript_type "protein_coding";transcript_biotype "protein_coding";gene_id "XLOC_013212";gene_name "PIGS";class_code "j";oId "Retina_Fetal.Tissue_00479395";is.last "FALSE";is.first "FALSE";is.singleExon "FALSE"
chr17	transdecoder	CDS	28556827	28556972	.	-	2	transcript_id "DNTX_00116517";transcript_type "protein_coding";transcript_biotype "protein_coding";gene_id "XLOC_013212";gene_name "PIGS";class_code "j";oId "Retina_Fetal.Tissue_00479395";is.last "FALSE";is.first "FALSE";is.singleExon "FALSE"
chr17	transdecoder	CDS	28558476	28558590	.	-	0	transcript_id "DNTX_00116517";transcript_type "protein_coding";transcript_biotype "protein_coding";gene_id "XLOC_013212";gene_name "PIGS";class_code "j";oId "Retina_Fetal.Tissue_00479395";is.last "FALSE";is.first "FALSE";is.singleExon "FALSE"
chr17	transdecoder	CDS	28560049	28560191	.	-	2	transcript_id "DNTX_00116517";transcript_type "protein_coding";transcript_biotype "protein_coding";gene_id "XLOC_013212";gene_name "PIGS";class_code "j";oId "Retina_Fetal.Tissue_00479395";is.last "FALSE";is.first "FALSE";is.singleExon "FALSE"
chr17	transdecoder	CDS	28561422	28561629	.	-	0	transcript_id "DNTX_00116517";transcript_type "protein_coding";transcript_biotype "protein_coding";gene_id "XLOC_013212";gene_name "PIGS";class_code "j";oId "Retina_Fetal.Tissue_00479395";is.last "FALSE";is.first "FALSE";is.singleExon "FALSE"
chr17	transdecoder	CDS	28563431	28563522	.	-	2	transcript_id "DNTX_00116517";transcript_type "protein_coding";transcript_biotype "protein_coding";gene_id "XLOC_013212";gene_name "PIGS";class_code "j";oId "Retina_Fetal.Tissue_00479395";is.last "FALSE";is.first "FALSE";is.singleExon "FALSE"
chr17	transdecoder	CDS	28563818	28563907	.	-	2	transcript_id "DNTX_00116517";transcript_type "protein_coding";transcript_biotype "protein_coding";gene_id "XLOC_013212";gene_name "PIGS";class_code "j";oId "Retina_Fetal.Tissue_00479395";is.last "FALSE";is.first "FALSE";is.singleExon "FALSE"
chr17	transdecoder	CDS	28570852	28570954	.	-	0	transcript_id "DNTX_00116517";transcript_type "protein_coding";transcript_biotype "protein_coding";gene_id "XLOC_013212";gene_name "PIGS";class_code "j";oId "Retina_Fetal.Tissue_00479395";is.last "FALSE";is.first "FALSE";is.singleExon "FALSE"
chr17	transdecoder	stop_codon	28554220	28554222	.	-	0	transcript_id "DNTX_00116517";transcript_type "protein_coding";transcript_biotype "protein_coding";gene_id "XLOC_013212";gene_name "PIGS";class_code "j";oId "Retina_Fetal.Tissue_00479395";is.last "FALSE";is.first "FALSE";is.singleExon "FALSE"
chr17	transdecoder	three_prime_UTR	28553383	28554219	.	-	.	transcript_id "DNTX_00116517";transcript_type "protein_coding";transcript_biotype "protein_coding";gene_id "XLOC_013212";gene_name "PIGS";class_code "j";oId "Retina_Fetal.Tissue_00479395";is.last "FALSE";is.first "FALSE";is.singleExon "FALSE"
chr17	transdecoder	transcript	28553383	28571528	.	-	.	transcript_id "DNTX_00110982";transcript_type "protein_coding";transcript_biotype "protein_coding";gene_id "XLOC_013212";gene_name "PIGS";class_code "=";oId "Muscle-Skeletal_00135363";is.last "FALSE";is.first "FALSE";is.singleExon "FALSE"
chr17	transdecoder	exon	28553383	28554495	.	-	.	transcript_id "DNTX_00110982";transcript_type "protein_coding";transcript_biotype "protein_coding";exon_number "11";gene_id "XLOC_013212";gene_name "PIGS";class_code "=";oId "Muscle-Skeletal_00135363";is.last "TRUE";is.first "FALSE";is.singleExon "FALSE"
chr17	transdecoder	exon	28554851	28555061	.	-	.	transcript_id "DNTX_00110982";transcript_type "protein_coding";transcript_biotype "protein_coding";exon_number "10";gene_id "XLOC_013212";gene_name "PIGS";class_code "=";oId "Muscle-Skeletal_00135363";is.last "FALSE";is.first "FALSE";is.singleExon "FALSE"
chr17	transdecoder	exon	28556166	28556266	.	-	.	transcript_id "DNTX_00110982";transcript_type "protein_coding";transcript_biotype "protein_coding";exon_number "9";gene_id "XLOC_013212";gene_name "PIGS";class_code "=";oId "Muscle-Skeletal_00135363";is.last "FALSE";is.first "FALSE";is.singleExon "FALSE"
chr17	transdecoder	exon	28556827	28556972	.	-	.	transcript_id "DNTX_00110982";transcript_type "protein_coding";transcript_biotype "protein_coding";exon_number "8";gene_id "XLOC_013212";gene_name "PIGS";class_code "=";oId "Muscle-Skeletal_00135363";is.last "FALSE";is.first "FALSE";is.singleExon "FALSE"
chr17	transdecoder	exon	28558476	28558590	.	-	.	transcript_id "DNTX_00110982";transcript_type "protein_coding";transcript_biotype "protein_coding";exon_number "7";gene_id "XLOC_013212";gene_name "PIGS";class_code "=";oId "Muscle-Skeletal_00135363";is.last "FALSE";is.first "FALSE";is.singleExon "FALSE"
chr17	transdecoder	exon	28560049	28560191	.	-	.	transcript_id "DNTX_00110982";transcript_type "protein_coding";transcript_biotype "protein_coding";exon_number "6";gene_id "XLOC_013212";gene_name "PIGS";class_code "=";oId "Muscle-Skeletal_00135363";is.last "FALSE";is.first "FALSE";is.singleExon "FALSE"
chr17	transdecoder	exon	28561422	28561629	.	-	.	transcript_id "DNTX_00110982";transcript_type "protein_coding";transcript_biotype "protein_coding";exon_number "5";gene_id "XLOC_013212";gene_name "PIGS";class_code "=";oId "Muscle-Skeletal_00135363";is.last "FALSE";is.first "FALSE";is.singleExon "FALSE"
chr17	transdecoder	exon	28563431	28563522	.	-	.	transcript_id "DNTX_00110982";transcript_type "protein_coding";transcript_biotype "protein_coding";exon_number "4";gene_id "XLOC_013212";gene_name "PIGS";class_code "=";oId "Muscle-Skeletal_00135363";is.last "FALSE";is.first "FALSE";is.singleExon "FALSE"
chr17	transdecoder	exon	28563818	28563907	.	-	.	transcript_id "DNTX_00110982";transcript_type "protein_coding";transcript_biotype "protein_coding";exon_number "3";gene_id "XLOC_013212";gene_name "PIGS";class_code "=";oId "Muscle-Skeletal_00135363";is.last "FALSE";is.first "FALSE";is.singleExon "FALSE"
chr17	transdecoder	exon	28570852	28570963	.	-	.	transcript_id "DNTX_00110982";transcript_type "protein_coding";transcript_biotype "protein_coding";exon_number "2";gene_id "XLOC_013212";gene_name "PIGS";class_code "=";oId "Muscle-Skeletal_00135363";is.last "FALSE";is.first "FALSE";is.singleExon "FALSE"
chr17	transdecoder	exon	28571463	28571528	.	-	.	transcript_id "DNTX_00110982";transcript_type "protein_coding";transcript_biotype "protein_coding";exon_number "1";gene_id "XLOC_013212";gene_name "PIGS";class_code "=";oId "Muscle-Skeletal_00135363";is.last "FALSE";is.first "TRUE";is.singleExon "FALSE"
chr17	transdecoder	five_prime_UTR	28570955	28570963	.	-	.	transcript_id "DNTX_00110982";transcript_type "protein_coding";transcript_biotype "protein_coding";gene_id "XLOC_013212";gene_name "PIGS";class_code "=";oId "Muscle-Skeletal_00135363";is.last "FALSE";is.first "FALSE";is.singleExon "FALSE"
chr17	transdecoder	five_prime_UTR	28571463	28571528	.	-	.	transcript_id "DNTX_00110982";transcript_type "protein_coding";transcript_biotype "protein_coding";gene_id "XLOC_013212";gene_name "PIGS";class_code "=";oId "Muscle-Skeletal_00135363";is.last "FALSE";is.first "TRUE";is.singleExon "FALSE"
chr17	transdecoder	start_codon	28570952	28570954	.	-	0	transcript_id "DNTX_00110982";transcript_type "protein_coding";transcript_biotype "protein_coding";gene_id "XLOC_013212";gene_name "PIGS";class_code "=";oId "Muscle-Skeletal_00135363";is.last "FALSE";is.first "FALSE";is.singleExon "FALSE"
chr17	transdecoder	CDS	28554223	28554495	.	-	0	transcript_id "DNTX_00110982";transcript_type "protein_coding";transcript_biotype "protein_coding";gene_id "XLOC_013212";gene_name "PIGS";class_code "=";oId "Muscle-Skeletal_00135363";is.last "FALSE";is.first "FALSE";is.singleExon "FALSE"
chr17	transdecoder	CDS	28554851	28555061	.	-	1	transcript_id "DNTX_00110982";transcript_type "protein_coding";transcript_biotype "protein_coding";gene_id "XLOC_013212";gene_name "PIGS";class_code "=";oId "Muscle-Skeletal_00135363";is.last "FALSE";is.first "FALSE";is.singleExon "FALSE"
chr17	transdecoder	CDS	28556166	28556266	.	-	0	transcript_id "DNTX_00110982";transcript_type "protein_coding";transcript_biotype "protein_coding";gene_id "XLOC_013212";gene_name "PIGS";class_code "=";oId "Muscle-Skeletal_00135363";is.last "FALSE";is.first "FALSE";is.singleExon "FALSE"
chr17	transdecoder	CDS	28556827	28556972	.	-	2	transcript_id "DNTX_00110982";transcript_type "protein_coding";transcript_biotype "protein_coding";gene_id "XLOC_013212";gene_name "PIGS";class_code "=";oId "Muscle-Skeletal_00135363";is.last "FALSE";is.first "FALSE";is.singleExon "FALSE"
chr17	transdecoder	CDS	28558476	28558590	.	-	0	transcript_id "DNTX_00110982";transcript_type "protein_coding";transcript_biotype "protein_coding";gene_id "XLOC_013212";gene_name "PIGS";class_code "=";oId "Muscle-Skeletal_00135363";is.last "FALSE";is.first "FALSE";is.singleExon "FALSE"
chr17	transdecoder	CDS	28560049	28560191	.	-	2	transcript_id "DNTX_00110982";transcript_type "protein_coding";transcript_biotype "protein_coding";gene_id "XLOC_013212";gene_name "PIGS";class_code "=";oId "Muscle-Skeletal_00135363";is.last "FALSE";is.first "FALSE";is.singleExon "FALSE"
chr17	transdecoder	CDS	28561422	28561629	.	-	0	transcript_id "DNTX_00110982";transcript_type "protein_coding";transcript_biotype "protein_coding";gene_id "XLOC_013212";gene_name "PIGS";class_code "=";oId "Muscle-Skeletal_00135363";is.last "FALSE";is.first "FALSE";is.singleExon "FALSE"
chr17	transdecoder	CDS	28563431	28563522	.	-	2	transcript_id "DNTX_00110982";transcript_type "protein_coding";transcript_biotype "protein_coding";gene_id "XLOC_013212";gene_name "PIGS";class_code "=";oId "Muscle-Skeletal_00135363";is.last "FALSE";is.first "FALSE";is.singleExon "FALSE"
chr17	transdecoder	CDS	28563818	28563907	.	-	2	transcript_id "DNTX_00110982";transcript_type "protein_coding";transcript_biotype "protein_coding";gene_id "XLOC_013212";gene_name "PIGS";class_code "=";oId "Muscle-Skeletal_00135363";is.last "FALSE";is.first "FALSE";is.singleExon "FALSE"
chr17	transdecoder	CDS	28570852	28570954	.	-	0	transcript_id "DNTX_00110982";transcript_type "protein_coding";transcript_biotype "protein_coding";gene_id "XLOC_013212";gene_name "PIGS";class_code "=";oId "Muscle-Skeletal_00135363";is.last "FALSE";is.first "FALSE";is.singleExon "FALSE"
chr17	transdecoder	stop_codon	28554220	28554222	.	-	0	transcript_id "DNTX_00110982";transcript_type "protein_coding";transcript_biotype "protein_coding";gene_id "XLOC_013212";gene_name "PIGS";class_code "=";oId "Muscle-Skeletal_00135363";is.last "FALSE";is.first "FALSE";is.singleExon "FALSE"
chr17	transdecoder	three_prime_UTR	28553383	28554219	.	-	.	transcript_id "DNTX_00110982";transcript_type "protein_coding";transcript_biotype "protein_coding";gene_id "XLOC_013212";gene_name "PIGS";class_code "=";oId "Muscle-Skeletal_00135363";is.last "FALSE";is.first "FALSE";is.singleExon "FALSE"
chr17	StringTie	transcript	28553383	28571510	.	-	.	transcript_id "DNTX_00111292";transcript_type "noncoding";transcript_biotype "noncoding";gene_id "XLOC_013212";gene_name "PIGS";class_code "j";oId "Brain-Cerebellum_00179175";is.last "FALSE";is.first "FALSE";is.singleExon "FALSE"
chr17	StringTie	exon	28553383	28554495	.	-	.	transcript_id "DNTX_00111292";transcript_type "noncoding";transcript_biotype "noncoding";exon_number "11";gene_id "XLOC_013212";gene_name "PIGS";class_code "j";oId "Brain-Cerebellum_00179175";is.last "TRUE";is.first "FALSE";is.singleExon "FALSE"
chr17	StringTie	exon	28554851	28555061	.	-	.	transcript_id "DNTX_00111292";transcript_type "noncoding";transcript_biotype "noncoding";exon_number "10";gene_id "XLOC_013212";gene_name "PIGS";class_code "j";oId "Brain-Cerebellum_00179175";is.last "FALSE";is.first "FALSE";is.singleExon "FALSE"
chr17	StringTie	exon	28556827	28556972	.	-	.	transcript_id "DNTX_00111292";transcript_type "noncoding";transcript_biotype "noncoding";exon_number "9";gene_id "XLOC_013212";gene_name "PIGS";class_code "j";oId "Brain-Cerebellum_00179175";is.last "FALSE";is.first "FALSE";is.singleExon "FALSE"
chr17	StringTie	exon	28558476	28558590	.	-	.	transcript_id "DNTX_00111292";transcript_type "noncoding";transcript_biotype "noncoding";exon_number "8";gene_id "XLOC_013212";gene_name "PIGS";class_code "j";oId "Brain-Cerebellum_00179175";is.last "FALSE";is.first "FALSE";is.singleExon "FALSE"
chr17	StringTie	exon	28560049	28560191	.	-	.	transcript_id "DNTX_00111292";transcript_type "noncoding";transcript_biotype "noncoding";exon_number "7";gene_id "XLOC_013212";gene_name "PIGS";class_code "j";oId "Brain-Cerebellum_00179175";is.last "FALSE";is.first "FALSE";is.singleExon "FALSE"
chr17	StringTie	exon	28561422	28561629	.	-	.	transcript_id "DNTX_00111292";transcript_type "noncoding";transcript_biotype "noncoding";exon_number "6";gene_id "XLOC_013212";gene_name "PIGS";class_code "j";oId "Brain-Cerebellum_00179175";is.last "FALSE";is.first "FALSE";is.singleExon "FALSE"
chr17	StringTie	exon	28563431	28563522	.	-	.	transcript_id "DNTX_00111292";transcript_type "noncoding";transcript_biotype "noncoding";exon_number "5";gene_id "XLOC_013212";gene_name "PIGS";class_code "j";oId "Brain-Cerebellum_00179175";is.last "FALSE";is.first "FALSE";is.singleExon "FALSE"
chr17	StringTie	exon	28563818	28563907	.	-	.	transcript_id "DNTX_00111292";transcript_type "noncoding";transcript_biotype "noncoding";exon_number "4";gene_id "XLOC_013212";gene_name "PIGS";class_code "j";oId "Brain-Cerebellum_00179175";is.last "FALSE";is.first "FALSE";is.singleExon "FALSE"
chr17	StringTie	exon	28570852	28570963	.	-	.	transcript_id "DNTX_00111292";transcript_type "noncoding";transcript_biotype "noncoding";exon_number "3";gene_id "XLOC_013212";gene_name "PIGS";class_code "j";oId "Brain-Cerebellum_00179175";is.last "FALSE";is.first "FALSE";is.singleExon "FALSE"
chr17	StringTie	exon	28571049	28571188	.	-	.	transcript_id "DNTX_00111292";transcript_type "noncoding";transcript_biotype "noncoding";exon_number "2";gene_id "XLOC_013212";gene_name "PIGS";class_code "j";oId "Brain-Cerebellum_00179175";is.last "FALSE";is.first "FALSE";is.singleExon "FALSE"
chr17	StringTie	exon	28571463	28571510	.	-	.	transcript_id "DNTX_00111292";transcript_type "noncoding";transcript_biotype "noncoding";exon_number "1";gene_id "XLOC_013212";gene_name "PIGS";class_code "j";oId "Brain-Cerebellum_00179175";is.last "FALSE";is.first "TRUE";is.singleExon "FALSE"
chr17	transdecoder	transcript	28553387	28556829	.	-	.	transcript_id "DNTX_00105666";transcript_type "protein_coding";transcript_biotype "protein_coding";gene_id "XLOC_013212";gene_name "PIGS";class_code "=";oId "Retina_Adult.Tissue_00537802";is.last "FALSE";is.first "FALSE";is.singleExon "FALSE"
chr17	transdecoder	exon	28553387	28554495	.	-	.	transcript_id "DNTX_00105666";transcript_type "protein_coding";transcript_biotype "protein_coding";exon_number "2";gene_id "XLOC_013212";gene_name "PIGS";class_code "=";oId "Retina_Adult.Tissue_00537802";is.last "TRUE";is.first "FALSE";is.singleExon "FALSE"
chr17	transdecoder	exon	28554851	28556829	.	-	.	transcript_id "DNTX_00105666";transcript_type "protein_coding";transcript_biotype "protein_coding";exon_number "1";gene_id "XLOC_013212";gene_name "PIGS";class_code "=";oId "Retina_Adult.Tissue_00537802";is.last "FALSE";is.first "TRUE";is.singleExon "FALSE"
chr17	transdecoder	five_prime_UTR	28555118	28556829	.	-	.	transcript_id "DNTX_00105666";transcript_type "protein_coding";transcript_biotype "protein_coding";gene_id "XLOC_013212";gene_name "PIGS";class_code "=";oId "Retina_Adult.Tissue_00537802";is.last "FALSE";is.first "FALSE";is.singleExon "FALSE"
chr17	transdecoder	start_codon	28555115	28555117	.	-	0	transcript_id "DNTX_00105666";transcript_type "protein_coding";transcript_biotype "protein_coding";gene_id "XLOC_013212";gene_name "PIGS";class_code "=";oId "Retina_Adult.Tissue_00537802";is.last "FALSE";is.first "FALSE";is.singleExon "FALSE"
chr17	transdecoder	CDS	28554223	28554495	.	-	0	transcript_id "DNTX_00105666";transcript_type "protein_coding";transcript_biotype "protein_coding";gene_id "XLOC_013212";gene_name "PIGS";class_code "=";oId "Retina_Adult.Tissue_00537802";is.last "FALSE";is.first "FALSE";is.singleExon "FALSE"
chr17	transdecoder	CDS	28554851	28555117	.	-	0	transcript_id "DNTX_00105666";transcript_type "protein_coding";transcript_biotype "protein_coding";gene_id "XLOC_013212";gene_name "PIGS";class_code "=";oId "Retina_Adult.Tissue_00537802";is.last "FALSE";is.first "FALSE";is.singleExon "FALSE"
chr17	transdecoder	stop_codon	28554220	28554222	.	-	0	transcript_id "DNTX_00105666";transcript_type "protein_coding";transcript_biotype "protein_coding";gene_id "XLOC_013212";gene_name "PIGS";class_code "=";oId "Retina_Adult.Tissue_00537802";is.last "FALSE";is.first "FALSE";is.singleExon "FALSE"
chr17	transdecoder	three_prime_UTR	28553387	28554219	.	-	.	transcript_id "DNTX_00105666";transcript_type "protein_coding";transcript_biotype "protein_coding";gene_id "XLOC_013212";gene_name "PIGS";class_code "=";oId "Retina_Adult.Tissue_00537802";is.last "FALSE";is.first "FALSE";is.singleExon "FALSE"
chr17	transdecoder	transcript	28553387	28557503	.	-	.	transcript_id "DNTX_00105667";transcript_type "protein_coding";transcript_biotype "protein_coding";gene_id "XLOC_013212";gene_name "PIGS";class_code "=";oId "Retina_Adult.Tissue_00537803";is.last "FALSE";is.first "FALSE";is.singleExon "FALSE"
chr17	transdecoder	exon	28553387	28554495	.	-	.	transcript_id "DNTX_00105667";transcript_type "protein_coding";transcript_biotype "protein_coding";exon_number "3";gene_id "XLOC_013212";gene_name "PIGS";class_code "=";oId "Retina_Adult.Tissue_00537803";is.last "TRUE";is.first "FALSE";is.singleExon "FALSE"
chr17	transdecoder	exon	28554851	28555061	.	-	.	transcript_id "DNTX_00105667";transcript_type "protein_coding";transcript_biotype "protein_coding";exon_number "2";gene_id "XLOC_013212";gene_name "PIGS";class_code "=";oId "Retina_Adult.Tissue_00537803";is.last "FALSE";is.first "FALSE";is.singleExon "FALSE"
chr17	transdecoder	exon	28556166	28557503	.	-	.	transcript_id "DNTX_00105667";transcript_type "protein_coding";transcript_biotype "protein_coding";exon_number "1";gene_id "XLOC_013212";gene_name "PIGS";class_code "=";oId "Retina_Adult.Tissue_00537803";is.last "FALSE";is.first "TRUE";is.singleExon "FALSE"
chr17	transdecoder	five_prime_UTR	28556300	28557503	.	-	.	transcript_id "DNTX_00105667";transcript_type "protein_coding";transcript_biotype "protein_coding";gene_id "XLOC_013212";gene_name "PIGS";class_code "=";oId "Retina_Adult.Tissue_00537803";is.last "FALSE";is.first "FALSE";is.singleExon "FALSE"
chr17	transdecoder	start_codon	28556297	28556299	.	-	0	transcript_id "DNTX_00105667";transcript_type "protein_coding";transcript_biotype "protein_coding";gene_id "XLOC_013212";gene_name "PIGS";class_code "=";oId "Retina_Adult.Tissue_00537803";is.last "FALSE";is.first "FALSE";is.singleExon "FALSE"
chr17	transdecoder	CDS	28554223	28554495	.	-	0	transcript_id "DNTX_00105667";transcript_type "protein_coding";transcript_biotype "protein_coding";gene_id "XLOC_013212";gene_name "PIGS";class_code "=";oId "Retina_Adult.Tissue_00537803";is.last "FALSE";is.first "FALSE";is.singleExon "FALSE"
chr17	transdecoder	CDS	28554851	28555061	.	-	1	transcript_id "DNTX_00105667";transcript_type "protein_coding";transcript_biotype "protein_coding";gene_id "XLOC_013212";gene_name "PIGS";class_code "=";oId "Retina_Adult.Tissue_00537803";is.last "FALSE";is.first "FALSE";is.singleExon "FALSE"
chr17	transdecoder	CDS	28556166	28556299	.	-	0	transcript_id "DNTX_00105667";transcript_type "protein_coding";transcript_biotype "protein_coding";gene_id "XLOC_013212";gene_name "PIGS";class_code "=";oId "Retina_Adult.Tissue_00537803";is.last "FALSE";is.first "FALSE";is.singleExon "FALSE"
chr17	transdecoder	stop_codon	28554220	28554222	.	-	0	transcript_id "DNTX_00105667";transcript_type "protein_coding";transcript_biotype "protein_coding";gene_id "XLOC_013212";gene_name "PIGS";class_code "=";oId "Retina_Adult.Tissue_00537803";is.last "FALSE";is.first "FALSE";is.singleExon "FALSE"
chr17	transdecoder	three_prime_UTR	28553387	28554219	.	-	.	transcript_id "DNTX_00105667";transcript_type "protein_coding";transcript_biotype "protein_coding";gene_id "XLOC_013212";gene_name "PIGS";class_code "=";oId "Retina_Adult.Tissue_00537803";is.last "FALSE";is.first "FALSE";is.singleExon "FALSE"
chr17	transdecoder	transcript	28553387	28563070	.	-	.	transcript_id "DNTX_00105668";transcript_type "protein_coding";transcript_biotype "protein_coding";gene_id "XLOC_013212";gene_name "PIGS";class_code "j";oId "Retina_Adult.Tissue_00554093";is.last "FALSE";is.first "FALSE";is.singleExon "FALSE"
chr17	transdecoder	exon	28553387	28554495	.	-	.	transcript_id "DNTX_00105668";transcript_type "protein_coding";transcript_biotype "protein_coding";exon_number "7";gene_id "XLOC_013212";gene_name "PIGS";class_code "j";oId "Retina_Adult.Tissue_00554093";is.last "TRUE";is.first "FALSE";is.singleExon "FALSE"
chr17	transdecoder	exon	28554851	28555061	.	-	.	transcript_id "DNTX_00105668";transcript_type "protein_coding";transcript_biotype "protein_coding";exon_number "6";gene_id "XLOC_013212";gene_name "PIGS";class_code "j";oId "Retina_Adult.Tissue_00554093";is.last "FALSE";is.first "FALSE";is.singleExon "FALSE"
chr17	transdecoder	exon	28556166	28556266	.	-	.	transcript_id "DNTX_00105668";transcript_type "protein_coding";transcript_biotype "protein_coding";exon_number "5";gene_id "XLOC_013212";gene_name "PIGS";class_code "j";oId "Retina_Adult.Tissue_00554093";is.last "FALSE";is.first "FALSE";is.singleExon "FALSE"
chr17	transdecoder	exon	28556827	28556972	.	-	.	transcript_id "DNTX_00105668";transcript_type "protein_coding";transcript_biotype "protein_coding";exon_number "4";gene_id "XLOC_013212";gene_name "PIGS";class_code "j";oId "Retina_Adult.Tissue_00554093";is.last "FALSE";is.first "FALSE";is.singleExon "FALSE"
chr17	transdecoder	exon	28558476	28558590	.	-	.	transcript_id "DNTX_00105668";transcript_type "protein_coding";transcript_biotype "protein_coding";exon_number "3";gene_id "XLOC_013212";gene_name "PIGS";class_code "j";oId "Retina_Adult.Tissue_00554093";is.last "FALSE";is.first "FALSE";is.singleExon "FALSE"
chr17	transdecoder	exon	28560049	28560191	.	-	.	transcript_id "DNTX_00105668";transcript_type "protein_coding";transcript_biotype "protein_coding";exon_number "2";gene_id "XLOC_013212";gene_name "PIGS";class_code "j";oId "Retina_Adult.Tissue_00554093";is.last "FALSE";is.first "FALSE";is.singleExon "FALSE"
chr17	transdecoder	exon	28561422	28563070	.	-	.	transcript_id "DNTX_00105668";transcript_type "protein_coding";transcript_biotype "protein_coding";exon_number "1";gene_id "XLOC_013212";gene_name "PIGS";class_code "j";oId "Retina_Adult.Tissue_00554093";is.last "FALSE";novel_exon_id "nvl_exon86410";novel_exon_type "A3SS";is.first "TRUE";is.singleExon "FALSE"
chr17	transdecoder	five_prime_UTR	28561627	28563070	.	-	.	transcript_id "DNTX_00105668";transcript_type "protein_coding";transcript_biotype "protein_coding";gene_id "XLOC_013212";gene_name "PIGS";class_code "j";oId "Retina_Adult.Tissue_00554093";is.last "FALSE";is.first "FALSE";is.singleExon "FALSE"
chr17	transdecoder	start_codon	28561624	28561626	.	-	0	transcript_id "DNTX_00105668";transcript_type "protein_coding";transcript_biotype "protein_coding";gene_id "XLOC_013212";gene_name "PIGS";class_code "j";oId "Retina_Adult.Tissue_00554093";is.last "FALSE";is.first "FALSE";is.singleExon "FALSE"
chr17	transdecoder	CDS	28554223	28554495	.	-	0	transcript_id "DNTX_00105668";transcript_type "protein_coding";transcript_biotype "protein_coding";gene_id "XLOC_013212";gene_name "PIGS";class_code "j";oId "Retina_Adult.Tissue_00554093";is.last "FALSE";is.first "FALSE";is.singleExon "FALSE"
chr17	transdecoder	CDS	28554851	28555061	.	-	1	transcript_id "DNTX_00105668";transcript_type "protein_coding";transcript_biotype "protein_coding";gene_id "XLOC_013212";gene_name "PIGS";class_code "j";oId "Retina_Adult.Tissue_00554093";is.last "FALSE";is.first "FALSE";is.singleExon "FALSE"
chr17	transdecoder	CDS	28556166	28556266	.	-	0	transcript_id "DNTX_00105668";transcript_type "protein_coding";transcript_biotype "protein_coding";gene_id "XLOC_013212";gene_name "PIGS";class_code "j";oId "Retina_Adult.Tissue_00554093";is.last "FALSE";is.first "FALSE";is.singleExon "FALSE"
chr17	transdecoder	CDS	28556827	28556972	.	-	2	transcript_id "DNTX_00105668";transcript_type "protein_coding";transcript_biotype "protein_coding";gene_id "XLOC_013212";gene_name "PIGS";class_code "j";oId "Retina_Adult.Tissue_00554093";is.last "FALSE";is.first "FALSE";is.singleExon "FALSE"
chr17	transdecoder	CDS	28558476	28558590	.	-	0	transcript_id "DNTX_00105668";transcript_type "protein_coding";transcript_biotype "protein_coding";gene_id "XLOC_013212";gene_name "PIGS";class_code "j";oId "Retina_Adult.Tissue_00554093";is.last "FALSE";is.first "FALSE";is.singleExon "FALSE"
chr17	transdecoder	CDS	28560049	28560191	.	-	2	transcript_id "DNTX_00105668";transcript_type "protein_coding";transcript_biotype "protein_coding";gene_id "XLOC_013212";gene_name "PIGS";class_code "j";oId "Retina_Adult.Tissue_00554093";is.last "FALSE";is.first "FALSE";is.singleExon "FALSE"
chr17	transdecoder	CDS	28561422	28561626	.	-	0	transcript_id "DNTX_00105668";transcript_type "protein_coding";transcript_biotype "protein_coding";gene_id "XLOC_013212";gene_name "PIGS";class_code "j";oId "Retina_Adult.Tissue_00554093";is.last "FALSE";is.first "FALSE";is.singleExon "FALSE"
chr17	transdecoder	stop_codon	28554220	28554222	.	-	0	transcript_id "DNTX_00105668";transcript_type "protein_coding";transcript_biotype "protein_coding";gene_id "XLOC_013212";gene_name "PIGS";class_code "j";oId "Retina_Adult.Tissue_00554093";is.last "FALSE";is.first "FALSE";is.singleExon "FALSE"
chr17	transdecoder	three_prime_UTR	28553387	28554219	.	-	.	transcript_id "DNTX_00105668";transcript_type "protein_coding";transcript_biotype "protein_coding";gene_id "XLOC_013212";gene_name "PIGS";class_code "j";oId "Retina_Adult.Tissue_00554093";is.last "FALSE";is.first "FALSE";is.singleExon "FALSE"
chr17	transdecoder	transcript	28553387	28571536	.	-	.	transcript_id "DNTX_00101579";transcript_type "protein_coding";transcript_biotype "protein_coding";gene_id "XLOC_013212";gene_name "PIGS";class_code "=";oId "Pancreas_00148410";is.last "FALSE";is.first "FALSE";is.singleExon "FALSE"
chr17	transdecoder	exon	28553387	28554495	.	-	.	transcript_id "DNTX_00101579";transcript_type "protein_coding";transcript_biotype "protein_coding";exon_number "11";gene_id "XLOC_013212";gene_name "PIGS";class_code "=";oId "Pancreas_00148410";is.last "TRUE";is.first "FALSE";is.singleExon "FALSE"
chr17	transdecoder	exon	28554851	28555061	.	-	.	transcript_id "DNTX_00101579";transcript_type "protein_coding";transcript_biotype "protein_coding";exon_number "10";gene_id "XLOC_013212";gene_name "PIGS";class_code "=";oId "Pancreas_00148410";is.last "FALSE";is.first "FALSE";is.singleExon "FALSE"
chr17	transdecoder	exon	28556166	28556266	.	-	.	transcript_id "DNTX_00101579";transcript_type "protein_coding";transcript_biotype "protein_coding";exon_number "9";gene_id "XLOC_013212";gene_name "PIGS";class_code "=";oId "Pancreas_00148410";is.last "FALSE";is.first "FALSE";is.singleExon "FALSE"
chr17	transdecoder	exon	28556827	28556972	.	-	.	transcript_id "DNTX_00101579";transcript_type "protein_coding";transcript_biotype "protein_coding";exon_number "8";gene_id "XLOC_013212";gene_name "PIGS";class_code "=";oId "Pancreas_00148410";is.last "FALSE";is.first "FALSE";is.singleExon "FALSE"
chr17	transdecoder	exon	28558476	28558590	.	-	.	transcript_id "DNTX_00101579";transcript_type "protein_coding";transcript_biotype "protein_coding";exon_number "7";gene_id "XLOC_013212";gene_name "PIGS";class_code "=";oId "Pancreas_00148410";is.last "FALSE";is.first "FALSE";is.singleExon "FALSE"
chr17	transdecoder	exon	28560049	28560191	.	-	.	transcript_id "DNTX_00101579";transcript_type "protein_coding";transcript_biotype "protein_coding";exon_number "6";gene_id "XLOC_013212";gene_name "PIGS";class_code "=";oId "Pancreas_00148410";is.last "FALSE";is.first "FALSE";is.singleExon "FALSE"
chr17	transdecoder	exon	28561422	28561629	.	-	.	transcript_id "DNTX_00101579";transcript_type "protein_coding";transcript_biotype "protein_coding";exon_number "5";gene_id "XLOC_013212";gene_name "PIGS";class_code "=";oId "Pancreas_00148410";is.last "FALSE";is.first "FALSE";is.singleExon "FALSE"
chr17	transdecoder	exon	28563431	28563522	.	-	.	transcript_id "DNTX_00101579";transcript_type "protein_coding";transcript_biotype "protein_coding";exon_number "4";gene_id "XLOC_013212";gene_name "PIGS";class_code "=";oId "Pancreas_00148410";is.last "FALSE";is.first "FALSE";is.singleExon "FALSE"
chr17	transdecoder	exon	28563818	28563907	.	-	.	transcript_id "DNTX_00101579";transcript_type "protein_coding";transcript_biotype "protein_coding";exon_number "3";gene_id "XLOC_013212";gene_name "PIGS";class_code "=";oId "Pancreas_00148410";is.last "FALSE";is.first "FALSE";is.singleExon "FALSE"
chr17	transdecoder	exon	28570852	28570963	.	-	.	transcript_id "DNTX_00101579";transcript_type "protein_coding";transcript_biotype "protein_coding";exon_number "2";gene_id "XLOC_013212";gene_name "PIGS";class_code "=";oId "Pancreas_00148410";is.last "FALSE";is.first "FALSE";is.singleExon "FALSE"
chr17	transdecoder	exon	28571049	28571536	.	-	.	transcript_id "DNTX_00101579";transcript_type "protein_coding";transcript_biotype "protein_coding";exon_number "1";gene_id "XLOC_013212";gene_name "PIGS";class_code "=";oId "Pancreas_00148410";is.last "FALSE";is.first "TRUE";is.singleExon "FALSE"
chr17	transdecoder	five_prime_UTR	28571199	28571536	.	-	.	transcript_id "DNTX_00101579";transcript_type "protein_coding";transcript_biotype "protein_coding";gene_id "XLOC_013212";gene_name "PIGS";class_code "=";oId "Pancreas_00148410";is.last "FALSE";is.first "FALSE";is.singleExon "FALSE"
chr17	transdecoder	start_codon	28571196	28571198	.	-	0	transcript_id "DNTX_00101579";transcript_type "protein_coding";transcript_biotype "protein_coding";gene_id "XLOC_013212";gene_name "PIGS";class_code "=";oId "Pancreas_00148410";is.last "FALSE";is.first "FALSE";is.singleExon "FALSE"
chr17	transdecoder	CDS	28554223	28554495	.	-	0	transcript_id "DNTX_00101579";transcript_type "protein_coding";transcript_biotype "protein_coding";gene_id "XLOC_013212";gene_name "PIGS";class_code "=";oId "Pancreas_00148410";is.last "FALSE";is.first "FALSE";is.singleExon "FALSE"
chr17	transdecoder	CDS	28554851	28555061	.	-	1	transcript_id "DNTX_00101579";transcript_type "protein_coding";transcript_biotype "protein_coding";gene_id "XLOC_013212";gene_name "PIGS";class_code "=";oId "Pancreas_00148410";is.last "FALSE";is.first "FALSE";is.singleExon "FALSE"
chr17	transdecoder	CDS	28556166	28556266	.	-	0	transcript_id "DNTX_00101579";transcript_type "protein_coding";transcript_biotype "protein_coding";gene_id "XLOC_013212";gene_name "PIGS";class_code "=";oId "Pancreas_00148410";is.last "FALSE";is.first "FALSE";is.singleExon "FALSE"
chr17	transdecoder	CDS	28556827	28556972	.	-	2	transcript_id "DNTX_00101579";transcript_type "protein_coding";transcript_biotype "protein_coding";gene_id "XLOC_013212";gene_name "PIGS";class_code "=";oId "Pancreas_00148410";is.last "FALSE";is.first "FALSE";is.singleExon "FALSE"
chr17	transdecoder	CDS	28558476	28558590	.	-	0	transcript_id "DNTX_00101579";transcript_type "protein_coding";transcript_biotype "protein_coding";gene_id "XLOC_013212";gene_name "PIGS";class_code "=";oId "Pancreas_00148410";is.last "FALSE";is.first "FALSE";is.singleExon "FALSE"
chr17	transdecoder	CDS	28560049	28560191	.	-	2	transcript_id "DNTX_00101579";transcript_type "protein_coding";transcript_biotype "protein_coding";gene_id "XLOC_013212";gene_name "PIGS";class_code "=";oId "Pancreas_00148410";is.last "FALSE";is.first "FALSE";is.singleExon "FALSE"
chr17	transdecoder	CDS	28561422	28561629	.	-	0	transcript_id "DNTX_00101579";transcript_type "protein_coding";transcript_biotype "protein_coding";gene_id "XLOC_013212";gene_name "PIGS";class_code "=";oId "Pancreas_00148410";is.last "FALSE";is.first "FALSE";is.singleExon "FALSE"
chr17	transdecoder	CDS	28563431	28563522	.	-	2	transcript_id "DNTX_00101579";transcript_type "protein_coding";transcript_biotype "protein_coding";gene_id "XLOC_013212";gene_name "PIGS";class_code "=";oId "Pancreas_00148410";is.last "FALSE";is.first "FALSE";is.singleExon "FALSE"
chr17	transdecoder	CDS	28563818	28563907	.	-	2	transcript_id "DNTX_00101579";transcript_type "protein_coding";transcript_biotype "protein_coding";gene_id "XLOC_013212";gene_name "PIGS";class_code "=";oId "Pancreas_00148410";is.last "FALSE";is.first "FALSE";is.singleExon "FALSE"
chr17	transdecoder	CDS	28570852	28570963	.	-	0	transcript_id "DNTX_00101579";transcript_type "protein_coding";transcript_biotype "protein_coding";gene_id "XLOC_013212";gene_name "PIGS";class_code "=";oId "Pancreas_00148410";is.last "FALSE";is.first "FALSE";is.singleExon "FALSE"
chr17	transdecoder	CDS	28571049	28571198	.	-	0	transcript_id "DNTX_00101579";transcript_type "protein_coding";transcript_biotype "protein_coding";gene_id "XLOC_013212";gene_name "PIGS";class_code "=";oId "Pancreas_00148410";is.last "FALSE";is.first "FALSE";is.singleExon "FALSE"
chr17	transdecoder	stop_codon	28554220	28554222	.	-	0	transcript_id "DNTX_00101579";transcript_type "protein_coding";transcript_biotype "protein_coding";gene_id "XLOC_013212";gene_name "PIGS";class_code "=";oId "Pancreas_00148410";is.last "FALSE";is.first "FALSE";is.singleExon "FALSE"
chr17	transdecoder	three_prime_UTR	28553387	28554219	.	-	.	transcript_id "DNTX_00101579";transcript_type "protein_coding";transcript_biotype "protein_coding";gene_id "XLOC_013212";gene_name "PIGS";class_code "=";oId "Pancreas_00148410";is.last "FALSE";is.first "FALSE";is.singleExon "FALSE"
chr17	transdecoder	transcript	28553387	28571872	.	-	.	transcript_id "DNTX_00101580";transcript_type "protein_coding";transcript_biotype "protein_coding";gene_id "XLOC_013212";gene_name "PIGS";class_code "=";oId "Pancreas_00148411";is.last "FALSE";is.first "FALSE";is.singleExon "FALSE"
chr17	transdecoder	exon	28553387	28554495	.	-	.	transcript_id "DNTX_00101580";transcript_type "protein_coding";transcript_biotype "protein_coding";exon_number "12";gene_id "XLOC_013212";gene_name "PIGS";class_code "=";oId "Pancreas_00148411";is.last "TRUE";is.first "FALSE";is.singleExon "FALSE"
chr17	transdecoder	exon	28554851	28555061	.	-	.	transcript_id "DNTX_00101580";transcript_type "protein_coding";transcript_biotype "protein_coding";exon_number "11";gene_id "XLOC_013212";gene_name "PIGS";class_code "=";oId "Pancreas_00148411";is.last "FALSE";is.first "FALSE";is.singleExon "FALSE"
chr17	transdecoder	exon	28556166	28556266	.	-	.	transcript_id "DNTX_00101580";transcript_type "protein_coding";transcript_biotype "protein_coding";exon_number "10";gene_id "XLOC_013212";gene_name "PIGS";class_code "=";oId "Pancreas_00148411";is.last "FALSE";is.first "FALSE";is.singleExon "FALSE"
chr17	transdecoder	exon	28556827	28556972	.	-	.	transcript_id "DNTX_00101580";transcript_type "protein_coding";transcript_biotype "protein_coding";exon_number "9";gene_id "XLOC_013212";gene_name "PIGS";class_code "=";oId "Pancreas_00148411";is.last "FALSE";is.first "FALSE";is.singleExon "FALSE"
chr17	transdecoder	exon	28558476	28558590	.	-	.	transcript_id "DNTX_00101580";transcript_type "protein_coding";transcript_biotype "protein_coding";exon_number "8";gene_id "XLOC_013212";gene_name "PIGS";class_code "=";oId "Pancreas_00148411";is.last "FALSE";is.first "FALSE";is.singleExon "FALSE"
chr17	transdecoder	exon	28560049	28560191	.	-	.	transcript_id "DNTX_00101580";transcript_type "protein_coding";transcript_biotype "protein_coding";exon_number "7";gene_id "XLOC_013212";gene_name "PIGS";class_code "=";oId "Pancreas_00148411";is.last "FALSE";is.first "FALSE";is.singleExon "FALSE"
chr17	transdecoder	exon	28561422	28561629	.	-	.	transcript_id "DNTX_00101580";transcript_type "protein_coding";transcript_biotype "protein_coding";exon_number "6";gene_id "XLOC_013212";gene_name "PIGS";class_code "=";oId "Pancreas_00148411";is.last "FALSE";is.first "FALSE";is.singleExon "FALSE"
chr17	transdecoder	exon	28563431	28563522	.	-	.	transcript_id "DNTX_00101580";transcript_type "protein_coding";transcript_biotype "protein_coding";exon_number "5";gene_id "XLOC_013212";gene_name "PIGS";class_code "=";oId "Pancreas_00148411";is.last "FALSE";is.first "FALSE";is.singleExon "FALSE"
chr17	transdecoder	exon	28563818	28563907	.	-	.	transcript_id "DNTX_00101580";transcript_type "protein_coding";transcript_biotype "protein_coding";exon_number "4";gene_id "XLOC_013212";gene_name "PIGS";class_code "=";oId "Pancreas_00148411";is.last "FALSE";is.first "FALSE";is.singleExon "FALSE"
chr17	transdecoder	exon	28570852	28570963	.	-	.	transcript_id "DNTX_00101580";transcript_type "protein_coding";transcript_biotype "protein_coding";exon_number "3";gene_id "XLOC_013212";gene_name "PIGS";class_code "=";oId "Pancreas_00148411";is.last "FALSE";is.first "FALSE";is.singleExon "FALSE"
chr17	transdecoder	exon	28571049	28571188	.	-	.	transcript_id "DNTX_00101580";transcript_type "protein_coding";transcript_biotype "protein_coding";exon_number "2";gene_id "XLOC_013212";gene_name "PIGS";class_code "=";oId "Pancreas_00148411";is.last "FALSE";is.first "FALSE";is.singleExon "FALSE"
chr17	transdecoder	exon	28571463	28571872	.	-	.	transcript_id "DNTX_00101580";transcript_type "protein_coding";transcript_biotype "protein_coding";exon_number "1";gene_id "XLOC_013212";gene_name "PIGS";class_code "=";oId "Pancreas_00148411";is.last "FALSE";is.first "TRUE";is.singleExon "FALSE"
chr17	transdecoder	five_prime_UTR	28571497	28571872	.	-	.	transcript_id "DNTX_00101580";transcript_type "protein_coding";transcript_biotype "protein_coding";gene_id "XLOC_013212";gene_name "PIGS";class_code "=";oId "Pancreas_00148411";is.last "FALSE";is.first "FALSE";is.singleExon "FALSE"
chr17	transdecoder	start_codon	28571494	28571496	.	-	0	transcript_id "DNTX_00101580";transcript_type "protein_coding";transcript_biotype "protein_coding";gene_id "XLOC_013212";gene_name "PIGS";class_code "=";oId "Pancreas_00148411";is.last "FALSE";is.first "FALSE";is.singleExon "FALSE"
chr17	transdecoder	CDS	28554223	28554495	.	-	0	transcript_id "DNTX_00101580";transcript_type "protein_coding";transcript_biotype "protein_coding";gene_id "XLOC_013212";gene_name "PIGS";class_code "=";oId "Pancreas_00148411";is.last "FALSE";is.first "FALSE";is.singleExon "FALSE"
chr17	transdecoder	CDS	28554851	28555061	.	-	1	transcript_id "DNTX_00101580";transcript_type "protein_coding";transcript_biotype "protein_coding";gene_id "XLOC_013212";gene_name "PIGS";class_code "=";oId "Pancreas_00148411";is.last "FALSE";is.first "FALSE";is.singleExon "FALSE"
chr17	transdecoder	CDS	28556166	28556266	.	-	0	transcript_id "DNTX_00101580";transcript_type "protein_coding";transcript_biotype "protein_coding";gene_id "XLOC_013212";gene_name "PIGS";class_code "=";oId "Pancreas_00148411";is.last "FALSE";is.first "FALSE";is.singleExon "FALSE"
chr17	transdecoder	CDS	28556827	28556972	.	-	2	transcript_id "DNTX_00101580";transcript_type "protein_coding";transcript_biotype "protein_coding";gene_id "XLOC_013212";gene_name "PIGS";class_code "=";oId "Pancreas_00148411";is.last "FALSE";is.first "FALSE";is.singleExon "FALSE"
chr17	transdecoder	CDS	28558476	28558590	.	-	0	transcript_id "DNTX_00101580";transcript_type "protein_coding";transcript_biotype "protein_coding";gene_id "XLOC_013212";gene_name "PIGS";class_code "=";oId "Pancreas_00148411";is.last "FALSE";is.first "FALSE";is.singleExon "FALSE"
chr17	transdecoder	CDS	28560049	28560191	.	-	2	transcript_id "DNTX_00101580";transcript_type "protein_coding";transcript_biotype "protein_coding";gene_id "XLOC_013212";gene_name "PIGS";class_code "=";oId "Pancreas_00148411";is.last "FALSE";is.first "FALSE";is.singleExon "FALSE"
chr17	transdecoder	CDS	28561422	28561629	.	-	0	transcript_id "DNTX_00101580";transcript_type "protein_coding";transcript_biotype "protein_coding";gene_id "XLOC_013212";gene_name "PIGS";class_code "=";oId "Pancreas_00148411";is.last "FALSE";is.first "FALSE";is.singleExon "FALSE"
chr17	transdecoder	CDS	28563431	28563522	.	-	2	transcript_id "DNTX_00101580";transcript_type "protein_coding";transcript_biotype "protein_coding";gene_id "XLOC_013212";gene_name "PIGS";class_code "=";oId "Pancreas_00148411";is.last "FALSE";is.first "FALSE";is.singleExon "FALSE"
chr17	transdecoder	CDS	28563818	28563907	.	-	2	transcript_id "DNTX_00101580";transcript_type "protein_coding";transcript_biotype "protein_coding";gene_id "XLOC_013212";gene_name "PIGS";class_code "=";oId "Pancreas_00148411";is.last "FALSE";is.first "FALSE";is.singleExon "FALSE"
chr17	transdecoder	CDS	28570852	28570963	.	-	0	transcript_id "DNTX_00101580";transcript_type "protein_coding";transcript_biotype "protein_coding";gene_id "XLOC_013212";gene_name "PIGS";class_code "=";oId "Pancreas_00148411";is.last "FALSE";is.first "FALSE";is.singleExon "FALSE"
chr17	transdecoder	CDS	28571049	28571188	.	-	2	transcript_id "DNTX_00101580";transcript_type "protein_coding";transcript_biotype "protein_coding";gene_id "XLOC_013212";gene_name "PIGS";class_code "=";oId "Pancreas_00148411";is.last "FALSE";is.first "FALSE";is.singleExon "FALSE"
chr17	transdecoder	CDS	28571463	28571496	.	-	0	transcript_id "DNTX_00101580";transcript_type "protein_coding";transcript_biotype "protein_coding";gene_id "XLOC_013212";gene_name "PIGS";class_code "=";oId "Pancreas_00148411";is.last "FALSE";is.first "FALSE";is.singleExon "FALSE"
chr17	transdecoder	stop_codon	28554220	28554222	.	-	0	transcript_id "DNTX_00101580";transcript_type "protein_coding";transcript_biotype "protein_coding";gene_id "XLOC_013212";gene_name "PIGS";class_code "=";oId "Pancreas_00148411";is.last "FALSE";is.first "FALSE";is.singleExon "FALSE"
chr17	transdecoder	three_prime_UTR	28553387	28554219	.	-	.	transcript_id "DNTX_00101580";transcript_type "protein_coding";transcript_biotype "protein_coding";gene_id "XLOC_013212";gene_name "PIGS";class_code "=";oId "Pancreas_00148411";is.last "FALSE";is.first "FALSE";is.singleExon "FALSE"
chr17	StringTie	transcript	28553398	28553667	.	-	.	transcript_id "DNTX_00112106";transcript_type "noncoding";transcript_biotype "noncoding";gene_id "XLOC_013212";gene_name "PIGS";class_code "c";oId "Cornea_Adult.Tissue_00318469";is.last "TRUE";is.first "TRUE";is.singleExon "TRUE"
chr17	StringTie	exon	28553398	28553667	.	-	.	transcript_id "DNTX_00112106";transcript_type "noncoding";transcript_biotype "noncoding";exon_number "1";gene_id "XLOC_013212";gene_name "PIGS";class_code "c";oId "Cornea_Adult.Tissue_00318469";is.last "TRUE";is.first "TRUE";is.singleExon "TRUE"
chr17	StringTie	transcript	28556469	28560348	.	-	.	transcript_id "DNTX_00105669";transcript_type "noncoding";transcript_biotype "noncoding";gene_id "XLOC_013212";gene_name "PIGS";class_code "=";oId "Retina_Adult.Tissue_00537806";is.last "FALSE";is.first "FALSE";is.singleExon "FALSE"
chr17	StringTie	exon	28556469	28556972	.	-	.	transcript_id "DNTX_00105669";transcript_type "noncoding";transcript_biotype "noncoding";exon_number "3";gene_id "XLOC_013212";gene_name "PIGS";class_code "=";oId "Retina_Adult.Tissue_00537806";is.last "TRUE";is.first "FALSE";is.singleExon "FALSE"
chr17	StringTie	exon	28558476	28558590	.	-	.	transcript_id "DNTX_00105669";transcript_type "noncoding";transcript_biotype "noncoding";exon_number "2";gene_id "XLOC_013212";gene_name "PIGS";class_code "=";oId "Retina_Adult.Tissue_00537806";is.last "FALSE";is.first "FALSE";is.singleExon "FALSE"
chr17	StringTie	exon	28560049	28560348	.	-	.	transcript_id "DNTX_00105669";transcript_type "noncoding";transcript_biotype "noncoding";exon_number "1";gene_id "XLOC_013212";gene_name "PIGS";class_code "=";oId "Retina_Adult.Tissue_00537806";is.last "FALSE";is.first "TRUE";is.singleExon "FALSE"
chr17	StringTie	transcript	28558502	28561797	.	-	.	transcript_id "DNTX_00116518";transcript_type "noncoding";transcript_biotype "noncoding";gene_id "XLOC_013212";gene_name "PIGS";class_code "=";oId "Retina_Fetal.Tissue_00473899";is.last "FALSE";is.first "FALSE";is.singleExon "FALSE"
chr17	StringTie	exon	28558502	28558590	.	-	.	transcript_id "DNTX_00116518";transcript_type "noncoding";transcript_biotype "noncoding";exon_number "3";gene_id "XLOC_013212";gene_name "PIGS";class_code "=";oId "Retina_Fetal.Tissue_00473899";is.last "TRUE";is.first "FALSE";is.singleExon "FALSE"
chr17	StringTie	exon	28560049	28560191	.	-	.	transcript_id "DNTX_00116518";transcript_type "noncoding";transcript_biotype "noncoding";exon_number "2";gene_id "XLOC_013212";gene_name "PIGS";class_code "=";oId "Retina_Fetal.Tissue_00473899";is.last "FALSE";is.first "FALSE";is.singleExon "FALSE"
chr17	StringTie	exon	28561422	28561797	.	-	.	transcript_id "DNTX_00116518";transcript_type "noncoding";transcript_biotype "noncoding";exon_number "1";gene_id "XLOC_013212";gene_name "PIGS";class_code "=";oId "Retina_Fetal.Tissue_00473899";is.last "FALSE";is.first "TRUE";is.singleExon "FALSE"
chr17	StringTie	transcript	28558502	28571469	.	-	.	transcript_id "DNTX_00112107";transcript_type "noncoding";transcript_biotype "noncoding";gene_id "XLOC_013212";gene_name "PIGS";class_code "c";oId "Cornea_Adult.Tissue_00319347";is.last "FALSE";is.first "FALSE";is.singleExon "FALSE"
chr17	StringTie	exon	28558502	28558590	.	-	.	transcript_id "DNTX_00112107";transcript_type "noncoding";transcript_biotype "noncoding";exon_number "7";gene_id "XLOC_013212";gene_name "PIGS";class_code "c";oId "Cornea_Adult.Tissue_00319347";is.last "TRUE";is.first "FALSE";is.singleExon "FALSE"
chr17	StringTie	exon	28560049	28560191	.	-	.	transcript_id "DNTX_00112107";transcript_type "noncoding";transcript_biotype "noncoding";exon_number "6";gene_id "XLOC_013212";gene_name "PIGS";class_code "c";oId "Cornea_Adult.Tissue_00319347";is.last "FALSE";is.first "FALSE";is.singleExon "FALSE"
chr17	StringTie	exon	28561422	28561629	.	-	.	transcript_id "DNTX_00112107";transcript_type "noncoding";transcript_biotype "noncoding";exon_number "5";gene_id "XLOC_013212";gene_name "PIGS";class_code "c";oId "Cornea_Adult.Tissue_00319347";is.last "FALSE";is.first "FALSE";is.singleExon "FALSE"
chr17	StringTie	exon	28563431	28563522	.	-	.	transcript_id "DNTX_00112107";transcript_type "noncoding";transcript_biotype "noncoding";exon_number "4";gene_id "XLOC_013212";gene_name "PIGS";class_code "c";oId "Cornea_Adult.Tissue_00319347";is.last "FALSE";is.first "FALSE";is.singleExon "FALSE"
chr17	StringTie	exon	28563818	28563907	.	-	.	transcript_id "DNTX_00112107";transcript_type "noncoding";transcript_biotype "noncoding";exon_number "3";gene_id "XLOC_013212";gene_name "PIGS";class_code "c";oId "Cornea_Adult.Tissue_00319347";is.last "FALSE";is.first "FALSE";is.singleExon "FALSE"
chr17	StringTie	exon	28570852	28570963	.	-	.	transcript_id "DNTX_00112107";transcript_type "noncoding";transcript_biotype "noncoding";exon_number "2";gene_id "XLOC_013212";gene_name "PIGS";class_code "c";oId "Cornea_Adult.Tissue_00319347";is.last "FALSE";is.first "FALSE";is.singleExon "FALSE"
chr17	StringTie	exon	28571049	28571469	.	-	.	transcript_id "DNTX_00112107";transcript_type "noncoding";transcript_biotype "noncoding";exon_number "1";gene_id "XLOC_013212";gene_name "PIGS";class_code "c";oId "Cornea_Adult.Tissue_00319347";is.last "FALSE";novel_exon_id "nvl_exon86411";novel_exon_type "A3SS";is.first "TRUE";is.singleExon "FALSE"
chr17	StringTie	transcript	28558502	28571510	.	-	.	transcript_id "DNTX_00112108";transcript_type "noncoding";transcript_biotype "noncoding";gene_id "XLOC_013212";gene_name "PIGS";class_code "c";oId "Cornea_Adult.Tissue_00322215";is.last "FALSE";is.first "FALSE";is.singleExon "FALSE"
chr17	StringTie	exon	28558502	28558590	.	-	.	transcript_id "DNTX_00112108";transcript_type "noncoding";transcript_biotype "noncoding";exon_number "8";gene_id "XLOC_013212";gene_name "PIGS";class_code "c";oId "Cornea_Adult.Tissue_00322215";is.last "TRUE";is.first "FALSE";is.singleExon "FALSE"
chr17	StringTie	exon	28560049	28560191	.	-	.	transcript_id "DNTX_00112108";transcript_type "noncoding";transcript_biotype "noncoding";exon_number "7";gene_id "XLOC_013212";gene_name "PIGS";class_code "c";oId "Cornea_Adult.Tissue_00322215";is.last "FALSE";is.first "FALSE";is.singleExon "FALSE"
chr17	StringTie	exon	28561422	28561629	.	-	.	transcript_id "DNTX_00112108";transcript_type "noncoding";transcript_biotype "noncoding";exon_number "6";gene_id "XLOC_013212";gene_name "PIGS";class_code "c";oId "Cornea_Adult.Tissue_00322215";is.last "FALSE";is.first "FALSE";is.singleExon "FALSE"
chr17	StringTie	exon	28563431	28563522	.	-	.	transcript_id "DNTX_00112108";transcript_type "noncoding";transcript_biotype "noncoding";exon_number "5";gene_id "XLOC_013212";gene_name "PIGS";class_code "c";oId "Cornea_Adult.Tissue_00322215";is.last "FALSE";is.first "FALSE";is.singleExon "FALSE"
chr17	StringTie	exon	28563818	28563907	.	-	.	transcript_id "DNTX_00112108";transcript_type "noncoding";transcript_biotype "noncoding";exon_number "4";gene_id "XLOC_013212";gene_name "PIGS";class_code "c";oId "Cornea_Adult.Tissue_00322215";is.last "FALSE";is.first "FALSE";is.singleExon "FALSE"
chr17	StringTie	exon	28570852	28570963	.	-	.	transcript_id "DNTX_00112108";transcript_type "noncoding";transcript_biotype "noncoding";exon_number "3";gene_id "XLOC_013212";gene_name "PIGS";class_code "c";oId "Cornea_Adult.Tissue_00322215";is.last "FALSE";is.first "FALSE";is.singleExon "FALSE"
chr17	StringTie	exon	28571049	28571188	.	-	.	transcript_id "DNTX_00112108";transcript_type "noncoding";transcript_biotype "noncoding";exon_number "2";gene_id "XLOC_013212";gene_name "PIGS";class_code "c";oId "Cornea_Adult.Tissue_00322215";is.last "FALSE";is.first "FALSE";is.singleExon "FALSE"
chr17	StringTie	exon	28571463	28571510	.	-	.	transcript_id "DNTX_00112108";transcript_type "noncoding";transcript_biotype "noncoding";exon_number "1";gene_id "XLOC_013212";gene_name "PIGS";class_code "c";oId "Cornea_Adult.Tissue_00322215";is.last "FALSE";is.first "TRUE";is.singleExon "FALSE"
chr17	transdecoder	gene	28573099	28583291	.	-	.	gene_id "XLOC_013211";gene_name "ALDOC";is.last "FALSE";is.first "FALSE";is.singleExon "FALSE"
chr17	transdecoder	transcript	28573099	28582381	.	-	.	transcript_id "DNTX_00106609";transcript_type "protein_coding";transcript_biotype "protein_coding";gene_id "XLOC_013211";gene_name "ALDOC";class_code "j";oId "Brain-Nucleusaccumbensbasalganglia_00191344";is.last "FALSE";is.first "FALSE";is.singleExon "FALSE"
chr17	transdecoder	exon	28573099	28573621	.	-	.	transcript_id "DNTX_00106609";transcript_type "protein_coding";transcript_biotype "protein_coding";exon_number "10";gene_id "XLOC_013211";gene_name "ALDOC";class_code "j";oId "Brain-Nucleusaccumbensbasalganglia_00191344";is.last "TRUE";novel_exon_id "nvl_exon86412";novel_exon_type "A5SS";is.first "FALSE";is.singleExon "FALSE"
chr17	transdecoder	exon	28573735	28573934	.	-	.	transcript_id "DNTX_00106609";transcript_type "protein_coding";transcript_biotype "protein_coding";exon_number "9";gene_id "XLOC_013211";gene_name "ALDOC";class_code "j";oId "Brain-Nucleusaccumbensbasalganglia_00191344";is.last "FALSE";is.first "FALSE";is.singleExon "FALSE"
chr17	transdecoder	exon	28574067	28574241	.	-	.	transcript_id "DNTX_00106609";transcript_type "protein_coding";transcript_biotype "protein_coding";exon_number "8";gene_id "XLOC_013211";gene_name "ALDOC";class_code "j";oId "Brain-Nucleusaccumbensbasalganglia_00191344";is.last "FALSE";is.first "FALSE";is.singleExon "FALSE"
chr17	transdecoder	exon	28574494	28574577	.	-	.	transcript_id "DNTX_00106609";transcript_type "protein_coding";transcript_biotype "protein_coding";exon_number "7";gene_id "XLOC_013211";gene_name "ALDOC";class_code "j";oId "Brain-Nucleusaccumbensbasalganglia_00191344";is.last "FALSE";is.first "FALSE";is.singleExon "FALSE"
chr17	transdecoder	exon	28574696	28574856	.	-	.	transcript_id "DNTX_00106609";transcript_type "protein_coding";transcript_biotype "protein_coding";exon_number "6";gene_id "XLOC_013211";gene_name "ALDOC";class_code "j";oId "Brain-Nucleusaccumbensbasalganglia_00191344";is.last "FALSE";is.first "FALSE";is.singleExon "FALSE"
chr17	transdecoder	exon	28574952	28575006	.	-	.	transcript_id "DNTX_00106609";transcript_type "protein_coding";transcript_biotype "protein_coding";exon_number "5";gene_id "XLOC_013211";gene_name "ALDOC";class_code "j";oId "Brain-Nucleusaccumbensbasalganglia_00191344";is.last "FALSE";is.first "FALSE";is.singleExon "FALSE"
chr17	transdecoder	exon	28575123	28575334	.	-	.	transcript_id "DNTX_00106609";transcript_type "protein_coding";transcript_biotype "protein_coding";exon_number "4";gene_id "XLOC_013211";gene_name "ALDOC";class_code "j";oId "Brain-Nucleusaccumbensbasalganglia_00191344";is.last "FALSE";is.first "FALSE";is.singleExon "FALSE"
chr17	transdecoder	exon	28575421	28575544	.	-	.	transcript_id "DNTX_00106609";transcript_type "protein_coding";transcript_biotype "protein_coding";exon_number "3";gene_id "XLOC_013211";gene_name "ALDOC";class_code "j";oId "Brain-Nucleusaccumbensbasalganglia_00191344";is.last "FALSE";is.first "FALSE";is.singleExon "FALSE"
chr17	transdecoder	exon	28576801	28576876	.	-	.	transcript_id "DNTX_00106609";transcript_type "protein_coding";transcript_biotype "protein_coding";exon_number "2";gene_id "XLOC_013211";gene_name "ALDOC";class_code "j";oId "Brain-Nucleusaccumbensbasalganglia_00191344";is.last "FALSE";novel_exon_id "nvl_exon86413";novel_exon_type "A3SS";is.first "FALSE";is.singleExon "FALSE"
chr17	transdecoder	exon	28581325	28582381	.	-	.	transcript_id "DNTX_00106609";transcript_type "protein_coding";transcript_biotype "protein_coding";exon_number "1";gene_id "XLOC_013211";gene_name "ALDOC";class_code "j";oId "Brain-Nucleusaccumbensbasalganglia_00191344";is.last "FALSE";novel_exon_id "nvl_exon86414";novel_exon_type "novel_TSS";is.first "TRUE";is.singleExon "FALSE"
chr17	transdecoder	five_prime_UTR	28575533	28575544	.	-	.	transcript_id "DNTX_00106609";transcript_type "protein_coding";transcript_biotype "protein_coding";gene_id "XLOC_013211";gene_name "ALDOC";class_code "j";oId "Brain-Nucleusaccumbensbasalganglia_00191344";is.last "FALSE";is.first "FALSE";is.singleExon "FALSE"
chr17	transdecoder	five_prime_UTR	28576801	28576876	.	-	.	transcript_id "DNTX_00106609";transcript_type "protein_coding";transcript_biotype "protein_coding";gene_id "XLOC_013211";gene_name "ALDOC";class_code "j";oId "Brain-Nucleusaccumbensbasalganglia_00191344";is.last "FALSE";novel_exon_id "nvl_exon86413";novel_exon_type "A3SS";is.first "FALSE";is.singleExon "FALSE"
chr17	transdecoder	five_prime_UTR	28581325	28582381	.	-	.	transcript_id "DNTX_00106609";transcript_type "protein_coding";transcript_biotype "protein_coding";gene_id "XLOC_013211";gene_name "ALDOC";class_code "j";oId "Brain-Nucleusaccumbensbasalganglia_00191344";is.last "FALSE";novel_exon_id "nvl_exon86414";novel_exon_type "novel_TSS";is.first "TRUE";is.singleExon "FALSE"
chr17	transdecoder	start_codon	28575530	28575532	.	-	0	transcript_id "DNTX_00106609";transcript_type "protein_coding";transcript_biotype "protein_coding";gene_id "XLOC_013211";gene_name "ALDOC";class_code "j";oId "Brain-Nucleusaccumbensbasalganglia_00191344";is.last "FALSE";is.first "FALSE";is.singleExon "FALSE"
chr17	transdecoder	CDS	28573529	28573621	.	-	0	transcript_id "DNTX_00106609";transcript_type "protein_coding";transcript_biotype "protein_coding";gene_id "XLOC_013211";gene_name "ALDOC";class_code "j";oId "Brain-Nucleusaccumbensbasalganglia_00191344";is.last "FALSE";is.first "FALSE";is.singleExon "FALSE"
chr17	transdecoder	CDS	28573735	28573934	.	-	2	transcript_id "DNTX_00106609";transcript_type "protein_coding";transcript_biotype "protein_coding";gene_id "XLOC_013211";gene_name "ALDOC";class_code "j";oId "Brain-Nucleusaccumbensbasalganglia_00191344";is.last "FALSE";is.first "FALSE";is.singleExon "FALSE"
chr17	transdecoder	CDS	28574067	28574241	.	-	0	transcript_id "DNTX_00106609";transcript_type "protein_coding";transcript_biotype "protein_coding";gene_id "XLOC_013211";gene_name "ALDOC";class_code "j";oId "Brain-Nucleusaccumbensbasalganglia_00191344";is.last "FALSE";is.first "FALSE";is.singleExon "FALSE"
chr17	transdecoder	CDS	28574494	28574577	.	-	0	transcript_id "DNTX_00106609";transcript_type "protein_coding";transcript_biotype "protein_coding";gene_id "XLOC_013211";gene_name "ALDOC";class_code "j";oId "Brain-Nucleusaccumbensbasalganglia_00191344";is.last "FALSE";is.first "FALSE";is.singleExon "FALSE"
chr17	transdecoder	CDS	28574696	28574856	.	-	2	transcript_id "DNTX_00106609";transcript_type "protein_coding";transcript_biotype "protein_coding";gene_id "XLOC_013211";gene_name "ALDOC";class_code "j";oId "Brain-Nucleusaccumbensbasalganglia_00191344";is.last "FALSE";is.first "FALSE";is.singleExon "FALSE"
chr17	transdecoder	CDS	28574952	28575006	.	-	0	transcript_id "DNTX_00106609";transcript_type "protein_coding";transcript_biotype "protein_coding";gene_id "XLOC_013211";gene_name "ALDOC";class_code "j";oId "Brain-Nucleusaccumbensbasalganglia_00191344";is.last "FALSE";is.first "FALSE";is.singleExon "FALSE"
chr17	transdecoder	CDS	28575123	28575334	.	-	2	transcript_id "DNTX_00106609";transcript_type "protein_coding";transcript_biotype "protein_coding";gene_id "XLOC_013211";gene_name "ALDOC";class_code "j";oId "Brain-Nucleusaccumbensbasalganglia_00191344";is.last "FALSE";is.first "FALSE";is.singleExon "FALSE"
chr17	transdecoder	CDS	28575421	28575532	.	-	0	transcript_id "DNTX_00106609";transcript_type "protein_coding";transcript_biotype "protein_coding";gene_id "XLOC_013211";gene_name "ALDOC";class_code "j";oId "Brain-Nucleusaccumbensbasalganglia_00191344";is.last "FALSE";is.first "FALSE";is.singleExon "FALSE"
chr17	transdecoder	stop_codon	28573526	28573528	.	-	0	transcript_id "DNTX_00106609";transcript_type "protein_coding";transcript_biotype "protein_coding";gene_id "XLOC_013211";gene_name "ALDOC";class_code "j";oId "Brain-Nucleusaccumbensbasalganglia_00191344";is.last "FALSE";is.first "FALSE";is.singleExon "FALSE"
chr17	transdecoder	three_prime_UTR	28573099	28573525	.	-	.	transcript_id "DNTX_00106609";transcript_type "protein_coding";transcript_biotype "protein_coding";gene_id "XLOC_013211";gene_name "ALDOC";class_code "j";oId "Brain-Nucleusaccumbensbasalganglia_00191344";is.last "FALSE";is.first "FALSE";is.singleExon "FALSE"
chr17	transdecoder	transcript	28573100	28576885	.	-	.	transcript_id "DNTX_00105670";transcript_type "protein_coding";transcript_biotype "protein_coding";gene_id "XLOC_013211";gene_name "ALDOC";class_code "j";oId "Retina_Adult.Tissue_00584259";is.last "FALSE";is.first "FALSE";is.singleExon "FALSE"
chr17	transdecoder	exon	28573100	28573621	.	-	.	transcript_id "DNTX_00105670";transcript_type "protein_coding";transcript_biotype "protein_coding";exon_number "9";gene_id "XLOC_013211";gene_name "ALDOC";class_code "j";oId "Retina_Adult.Tissue_00584259";is.last "TRUE";novel_exon_id "nvl_exon86415";novel_exon_type "A5SS";is.first "FALSE";is.singleExon "FALSE"
chr17	transdecoder	exon	28573735	28573934	.	-	.	transcript_id "DNTX_00105670";transcript_type "protein_coding";transcript_biotype "protein_coding";exon_number "8";gene_id "XLOC_013211";gene_name "ALDOC";class_code "j";oId "Retina_Adult.Tissue_00584259";is.last "FALSE";is.first "FALSE";is.singleExon "FALSE"
chr17	transdecoder	exon	28574067	28574241	.	-	.	transcript_id "DNTX_00105670";transcript_type "protein_coding";transcript_biotype "protein_coding";exon_number "7";gene_id "XLOC_013211";gene_name "ALDOC";class_code "j";oId "Retina_Adult.Tissue_00584259";is.last "FALSE";is.first "FALSE";is.singleExon "FALSE"
chr17	transdecoder	exon	28574494	28574577	.	-	.	transcript_id "DNTX_00105670";transcript_type "protein_coding";transcript_biotype "protein_coding";exon_number "6";gene_id "XLOC_013211";gene_name "ALDOC";class_code "j";oId "Retina_Adult.Tissue_00584259";is.last "FALSE";is.first "FALSE";is.singleExon "FALSE"
chr17	transdecoder	exon	28574696	28574856	.	-	.	transcript_id "DNTX_00105670";transcript_type "protein_coding";transcript_biotype "protein_coding";exon_number "5";gene_id "XLOC_013211";gene_name "ALDOC";class_code "j";oId "Retina_Adult.Tissue_00584259";is.last "FALSE";is.first "FALSE";is.singleExon "FALSE"
chr17	transdecoder	exon	28574952	28575006	.	-	.	transcript_id "DNTX_00105670";transcript_type "protein_coding";transcript_biotype "protein_coding";exon_number "4";gene_id "XLOC_013211";gene_name "ALDOC";class_code "j";oId "Retina_Adult.Tissue_00584259";is.last "FALSE";is.first "FALSE";is.singleExon "FALSE"
chr17	transdecoder	exon	28575123	28575334	.	-	.	transcript_id "DNTX_00105670";transcript_type "protein_coding";transcript_biotype "protein_coding";exon_number "3";gene_id "XLOC_013211";gene_name "ALDOC";class_code "j";oId "Retina_Adult.Tissue_00584259";is.last "FALSE";is.first "FALSE";is.singleExon "FALSE"
chr17	transdecoder	exon	28575421	28575544	.	-	.	transcript_id "DNTX_00105670";transcript_type "protein_coding";transcript_biotype "protein_coding";exon_number "2";gene_id "XLOC_013211";gene_name "ALDOC";class_code "j";oId "Retina_Adult.Tissue_00584259";is.last "FALSE";is.first "FALSE";is.singleExon "FALSE"
chr17	transdecoder	exon	28576280	28576885	.	-	.	transcript_id "DNTX_00105670";transcript_type "protein_coding";transcript_biotype "protein_coding";exon_number "1";gene_id "XLOC_013211";gene_name "ALDOC";class_code "j";oId "Retina_Adult.Tissue_00584259";is.last "FALSE";novel_exon_id "nvl_exon86416";novel_exon_type "RI";is.first "TRUE";is.singleExon "FALSE"
chr17	transdecoder	five_prime_UTR	28575533	28575544	.	-	.	transcript_id "DNTX_00105670";transcript_type "protein_coding";transcript_biotype "protein_coding";gene_id "XLOC_013211";gene_name "ALDOC";class_code "j";oId "Retina_Adult.Tissue_00584259";is.last "FALSE";is.first "FALSE";is.singleExon "FALSE"
chr17	transdecoder	five_prime_UTR	28576280	28576885	.	-	.	transcript_id "DNTX_00105670";transcript_type "protein_coding";transcript_biotype "protein_coding";gene_id "XLOC_013211";gene_name "ALDOC";class_code "j";oId "Retina_Adult.Tissue_00584259";is.last "FALSE";novel_exon_id "nvl_exon86416";novel_exon_type "RI";is.first "TRUE";is.singleExon "FALSE"
chr17	transdecoder	start_codon	28575530	28575532	.	-	0	transcript_id "DNTX_00105670";transcript_type "protein_coding";transcript_biotype "protein_coding";gene_id "XLOC_013211";gene_name "ALDOC";class_code "j";oId "Retina_Adult.Tissue_00584259";is.last "FALSE";is.first "FALSE";is.singleExon "FALSE"
chr17	transdecoder	CDS	28573529	28573621	.	-	0	transcript_id "DNTX_00105670";transcript_type "protein_coding";transcript_biotype "protein_coding";gene_id "XLOC_013211";gene_name "ALDOC";class_code "j";oId "Retina_Adult.Tissue_00584259";is.last "FALSE";is.first "FALSE";is.singleExon "FALSE"
chr17	transdecoder	CDS	28573735	28573934	.	-	2	transcript_id "DNTX_00105670";transcript_type "protein_coding";transcript_biotype "protein_coding";gene_id "XLOC_013211";gene_name "ALDOC";class_code "j";oId "Retina_Adult.Tissue_00584259";is.last "FALSE";is.first "FALSE";is.singleExon "FALSE"
chr17	transdecoder	CDS	28574067	28574241	.	-	0	transcript_id "DNTX_00105670";transcript_type "protein_coding";transcript_biotype "protein_coding";gene_id "XLOC_013211";gene_name "ALDOC";class_code "j";oId "Retina_Adult.Tissue_00584259";is.last "FALSE";is.first "FALSE";is.singleExon "FALSE"
chr17	transdecoder	CDS	28574494	28574577	.	-	0	transcript_id "DNTX_00105670";transcript_type "protein_coding";transcript_biotype "protein_coding";gene_id "XLOC_013211";gene_name "ALDOC";class_code "j";oId "Retina_Adult.Tissue_00584259";is.last "FALSE";is.first "FALSE";is.singleExon "FALSE"
chr17	transdecoder	CDS	28574696	28574856	.	-	2	transcript_id "DNTX_00105670";transcript_type "protein_coding";transcript_biotype "protein_coding";gene_id "XLOC_013211";gene_name "ALDOC";class_code "j";oId "Retina_Adult.Tissue_00584259";is.last "FALSE";is.first "FALSE";is.singleExon "FALSE"
chr17	transdecoder	CDS	28574952	28575006	.	-	0	transcript_id "DNTX_00105670";transcript_type "protein_coding";transcript_biotype "protein_coding";gene_id "XLOC_013211";gene_name "ALDOC";class_code "j";oId "Retina_Adult.Tissue_00584259";is.last "FALSE";is.first "FALSE";is.singleExon "FALSE"
chr17	transdecoder	CDS	28575123	28575334	.	-	2	transcript_id "DNTX_00105670";transcript_type "protein_coding";transcript_biotype "protein_coding";gene_id "XLOC_013211";gene_name "ALDOC";class_code "j";oId "Retina_Adult.Tissue_00584259";is.last "FALSE";is.first "FALSE";is.singleExon "FALSE"
chr17	transdecoder	CDS	28575421	28575532	.	-	0	transcript_id "DNTX_00105670";transcript_type "protein_coding";transcript_biotype "protein_coding";gene_id "XLOC_013211";gene_name "ALDOC";class_code "j";oId "Retina_Adult.Tissue_00584259";is.last "FALSE";is.first "FALSE";is.singleExon "FALSE"
chr17	transdecoder	stop_codon	28573526	28573528	.	-	0	transcript_id "DNTX_00105670";transcript_type "protein_coding";transcript_biotype "protein_coding";gene_id "XLOC_013211";gene_name "ALDOC";class_code "j";oId "Retina_Adult.Tissue_00584259";is.last "FALSE";is.first "FALSE";is.singleExon "FALSE"
chr17	transdecoder	three_prime_UTR	28573100	28573525	.	-	.	transcript_id "DNTX_00105670";transcript_type "protein_coding";transcript_biotype "protein_coding";gene_id "XLOC_013211";gene_name "ALDOC";class_code "j";oId "Retina_Adult.Tissue_00584259";is.last "FALSE";is.first "FALSE";is.singleExon "FALSE"
chr17	transdecoder	transcript	28573108	28576885	.	-	.	transcript_id "DNTX_00105671";transcript_type "protein_coding";transcript_biotype "protein_coding";gene_id "XLOC_013211";gene_name "ALDOC";class_code "j";oId "Retina_Adult.Tissue_00564162";is.last "FALSE";is.first "FALSE";is.singleExon "FALSE"
chr17	transdecoder	exon	28573108	28573621	.	-	.	transcript_id "DNTX_00105671";transcript_type "protein_coding";transcript_biotype "protein_coding";exon_number "9";gene_id "XLOC_013211";gene_name "ALDOC";class_code "j";oId "Retina_Adult.Tissue_00564162";is.last "TRUE";novel_exon_id "nvl_exon86417";novel_exon_type "A5SS";is.first "FALSE";is.singleExon "FALSE"
chr17	transdecoder	exon	28573735	28573934	.	-	.	transcript_id "DNTX_00105671";transcript_type "protein_coding";transcript_biotype "protein_coding";exon_number "8";gene_id "XLOC_013211";gene_name "ALDOC";class_code "j";oId "Retina_Adult.Tissue_00564162";is.last "FALSE";is.first "FALSE";is.singleExon "FALSE"
chr17	transdecoder	exon	28574067	28574241	.	-	.	transcript_id "DNTX_00105671";transcript_type "protein_coding";transcript_biotype "protein_coding";exon_number "7";gene_id "XLOC_013211";gene_name "ALDOC";class_code "j";oId "Retina_Adult.Tissue_00564162";is.last "FALSE";is.first "FALSE";is.singleExon "FALSE"
chr17	transdecoder	exon	28574494	28574577	.	-	.	transcript_id "DNTX_00105671";transcript_type "protein_coding";transcript_biotype "protein_coding";exon_number "6";gene_id "XLOC_013211";gene_name "ALDOC";class_code "j";oId "Retina_Adult.Tissue_00564162";is.last "FALSE";is.first "FALSE";is.singleExon "FALSE"
chr17	transdecoder	exon	28574696	28574856	.	-	.	transcript_id "DNTX_00105671";transcript_type "protein_coding";transcript_biotype "protein_coding";exon_number "5";gene_id "XLOC_013211";gene_name "ALDOC";class_code "j";oId "Retina_Adult.Tissue_00564162";is.last "FALSE";is.first "FALSE";is.singleExon "FALSE"
chr17	transdecoder	exon	28574952	28575006	.	-	.	transcript_id "DNTX_00105671";transcript_type "protein_coding";transcript_biotype "protein_coding";exon_number "4";gene_id "XLOC_013211";gene_name "ALDOC";class_code "j";oId "Retina_Adult.Tissue_00564162";is.last "FALSE";is.first "FALSE";is.singleExon "FALSE"
chr17	transdecoder	exon	28575123	28575334	.	-	.	transcript_id "DNTX_00105671";transcript_type "protein_coding";transcript_biotype "protein_coding";exon_number "3";gene_id "XLOC_013211";gene_name "ALDOC";class_code "j";oId "Retina_Adult.Tissue_00564162";is.last "FALSE";is.first "FALSE";is.singleExon "FALSE"
chr17	transdecoder	exon	28575421	28575496	.	-	.	transcript_id "DNTX_00105671";transcript_type "protein_coding";transcript_biotype "protein_coding";exon_number "2";gene_id "XLOC_013211";gene_name "ALDOC";class_code "j";oId "Retina_Adult.Tissue_00564162";is.last "FALSE";is.first "FALSE";is.singleExon "FALSE"
chr17	transdecoder	exon	28576801	28576885	.	-	.	transcript_id "DNTX_00105671";transcript_type "protein_coding";transcript_biotype "protein_coding";exon_number "1";gene_id "XLOC_013211";gene_name "ALDOC";class_code "j";oId "Retina_Adult.Tissue_00564162";is.last "FALSE";is.first "TRUE";is.singleExon "FALSE"
chr17	transdecoder	five_prime_UTR	28575330	28575334	.	-	.	transcript_id "DNTX_00105671";transcript_type "protein_coding";transcript_biotype "protein_coding";gene_id "XLOC_013211";gene_name "ALDOC";class_code "j";oId "Retina_Adult.Tissue_00564162";is.last "FALSE";is.first "FALSE";is.singleExon "FALSE"
chr17	transdecoder	five_prime_UTR	28575421	28575496	.	-	.	transcript_id "DNTX_00105671";transcript_type "protein_coding";transcript_biotype "protein_coding";gene_id "XLOC_013211";gene_name "ALDOC";class_code "j";oId "Retina_Adult.Tissue_00564162";is.last "FALSE";is.first "FALSE";is.singleExon "FALSE"
chr17	transdecoder	five_prime_UTR	28576801	28576885	.	-	.	transcript_id "DNTX_00105671";transcript_type "protein_coding";transcript_biotype "protein_coding";gene_id "XLOC_013211";gene_name "ALDOC";class_code "j";oId "Retina_Adult.Tissue_00564162";is.last "FALSE";is.first "TRUE";is.singleExon "FALSE"
chr17	transdecoder	start_codon	28575327	28575329	.	-	0	transcript_id "DNTX_00105671";transcript_type "protein_coding";transcript_biotype "protein_coding";gene_id "XLOC_013211";gene_name "ALDOC";class_code "j";oId "Retina_Adult.Tissue_00564162";is.last "FALSE";is.first "FALSE";is.singleExon "FALSE"
chr17	transdecoder	CDS	28573529	28573621	.	-	0	transcript_id "DNTX_00105671";transcript_type "protein_coding";transcript_biotype "protein_coding";gene_id "XLOC_013211";gene_name "ALDOC";class_code "j";oId "Retina_Adult.Tissue_00564162";is.last "FALSE";is.first "FALSE";is.singleExon "FALSE"
chr17	transdecoder	CDS	28573735	28573934	.	-	2	transcript_id "DNTX_00105671";transcript_type "protein_coding";transcript_biotype "protein_coding";gene_id "XLOC_013211";gene_name "ALDOC";class_code "j";oId "Retina_Adult.Tissue_00564162";is.last "FALSE";is.first "FALSE";is.singleExon "FALSE"
chr17	transdecoder	CDS	28574067	28574241	.	-	0	transcript_id "DNTX_00105671";transcript_type "protein_coding";transcript_biotype "protein_coding";gene_id "XLOC_013211";gene_name "ALDOC";class_code "j";oId "Retina_Adult.Tissue_00564162";is.last "FALSE";is.first "FALSE";is.singleExon "FALSE"
chr17	transdecoder	CDS	28574494	28574577	.	-	0	transcript_id "DNTX_00105671";transcript_type "protein_coding";transcript_biotype "protein_coding";gene_id "XLOC_013211";gene_name "ALDOC";class_code "j";oId "Retina_Adult.Tissue_00564162";is.last "FALSE";is.first "FALSE";is.singleExon "FALSE"
chr17	transdecoder	CDS	28574696	28574856	.	-	2	transcript_id "DNTX_00105671";transcript_type "protein_coding";transcript_biotype "protein_coding";gene_id "XLOC_013211";gene_name "ALDOC";class_code "j";oId "Retina_Adult.Tissue_00564162";is.last "FALSE";is.first "FALSE";is.singleExon "FALSE"
chr17	transdecoder	CDS	28574952	28575006	.	-	0	transcript_id "DNTX_00105671";transcript_type "protein_coding";transcript_biotype "protein_coding";gene_id "XLOC_013211";gene_name "ALDOC";class_code "j";oId "Retina_Adult.Tissue_00564162";is.last "FALSE";is.first "FALSE";is.singleExon "FALSE"
chr17	transdecoder	CDS	28575123	28575329	.	-	0	transcript_id "DNTX_00105671";transcript_type "protein_coding";transcript_biotype "protein_coding";gene_id "XLOC_013211";gene_name "ALDOC";class_code "j";oId "Retina_Adult.Tissue_00564162";is.last "FALSE";is.first "FALSE";is.singleExon "FALSE"
chr17	transdecoder	stop_codon	28573526	28573528	.	-	0	transcript_id "DNTX_00105671";transcript_type "protein_coding";transcript_biotype "protein_coding";gene_id "XLOC_013211";gene_name "ALDOC";class_code "j";oId "Retina_Adult.Tissue_00564162";is.last "FALSE";is.first "FALSE";is.singleExon "FALSE"
chr17	transdecoder	three_prime_UTR	28573108	28573525	.	-	.	transcript_id "DNTX_00105671";transcript_type "protein_coding";transcript_biotype "protein_coding";gene_id "XLOC_013211";gene_name "ALDOC";class_code "j";oId "Retina_Adult.Tissue_00564162";is.last "FALSE";is.first "FALSE";is.singleExon "FALSE"
chr17	transdecoder	transcript	28573108	28576891	.	-	.	transcript_id "DNTX_00106844";transcript_type "protein_coding";transcript_biotype "protein_coding";gene_id "XLOC_013211";gene_name "ALDOC";class_code "m";oId "Brain-Nucleusaccumbensbasalganglia_00180596";is.last "FALSE";is.first "FALSE";is.singleExon "FALSE"
chr17	transdecoder	exon	28573108	28573621	.	-	.	transcript_id "DNTX_00106844";transcript_type "protein_coding";transcript_biotype "protein_coding";exon_number "9";gene_id "XLOC_013211";gene_name "ALDOC";class_code "m";oId "Brain-Nucleusaccumbensbasalganglia_00180596";is.last "TRUE";novel_exon_id "nvl_exon86417";novel_exon_type "A5SS";is.first "FALSE";is.singleExon "FALSE"
chr17	transdecoder	exon	28573735	28573934	.	-	.	transcript_id "DNTX_00106844";transcript_type "protein_coding";transcript_biotype "protein_coding";exon_number "8";gene_id "XLOC_013211";gene_name "ALDOC";class_code "m";oId "Brain-Nucleusaccumbensbasalganglia_00180596";is.last "FALSE";is.first "FALSE";is.singleExon "FALSE"
chr17	transdecoder	exon	28574067	28574241	.	-	.	transcript_id "DNTX_00106844";transcript_type "protein_coding";transcript_biotype "protein_coding";exon_number "7";gene_id "XLOC_013211";gene_name "ALDOC";class_code "m";oId "Brain-Nucleusaccumbensbasalganglia_00180596";is.last "FALSE";is.first "FALSE";is.singleExon "FALSE"
chr17	transdecoder	exon	28574494	28574577	.	-	.	transcript_id "DNTX_00106844";transcript_type "protein_coding";transcript_biotype "protein_coding";exon_number "6";gene_id "XLOC_013211";gene_name "ALDOC";class_code "m";oId "Brain-Nucleusaccumbensbasalganglia_00180596";is.last "FALSE";is.first "FALSE";is.singleExon "FALSE"
chr17	transdecoder	exon	28574696	28574856	.	-	.	transcript_id "DNTX_00106844";transcript_type "protein_coding";transcript_biotype "protein_coding";exon_number "5";gene_id "XLOC_013211";gene_name "ALDOC";class_code "m";oId "Brain-Nucleusaccumbensbasalganglia_00180596";is.last "FALSE";is.first "FALSE";is.singleExon "FALSE"
chr17	transdecoder	exon	28574952	28575006	.	-	.	transcript_id "DNTX_00106844";transcript_type "protein_coding";transcript_biotype "protein_coding";exon_number "4";gene_id "XLOC_013211";gene_name "ALDOC";class_code "m";oId "Brain-Nucleusaccumbensbasalganglia_00180596";is.last "FALSE";is.first "FALSE";is.singleExon "FALSE"
chr17	transdecoder	exon	28575123	28575334	.	-	.	transcript_id "DNTX_00106844";transcript_type "protein_coding";transcript_biotype "protein_coding";exon_number "3";gene_id "XLOC_013211";gene_name "ALDOC";class_code "m";oId "Brain-Nucleusaccumbensbasalganglia_00180596";is.last "FALSE";is.first "FALSE";is.singleExon "FALSE"
chr17	transdecoder	exon	28575421	28575544	.	-	.	transcript_id "DNTX_00106844";transcript_type "protein_coding";transcript_biotype "protein_coding";exon_number "2";gene_id "XLOC_013211";gene_name "ALDOC";class_code "m";oId "Brain-Nucleusaccumbensbasalganglia_00180596";is.last "FALSE";is.first "FALSE";is.singleExon "FALSE"
chr17	transdecoder	exon	28575965	28576891	.	-	.	transcript_id "DNTX_00106844";transcript_type "protein_coding";transcript_biotype "protein_coding";exon_number "1";gene_id "XLOC_013211";gene_name "ALDOC";class_code "m";oId "Brain-Nucleusaccumbensbasalganglia_00180596";is.last "FALSE";novel_exon_id "nvl_exon86418";novel_exon_type "RI";is.first "TRUE";is.singleExon "FALSE"
chr17	transdecoder	five_prime_UTR	28575533	28575544	.	-	.	transcript_id "DNTX_00106844";transcript_type "protein_coding";transcript_biotype "protein_coding";gene_id "XLOC_013211";gene_name "ALDOC";class_code "m";oId "Brain-Nucleusaccumbensbasalganglia_00180596";is.last "FALSE";is.first "FALSE";is.singleExon "FALSE"
chr17	transdecoder	five_prime_UTR	28575965	28576891	.	-	.	transcript_id "DNTX_00106844";transcript_type "protein_coding";transcript_biotype "protein_coding";gene_id "XLOC_013211";gene_name "ALDOC";class_code "m";oId "Brain-Nucleusaccumbensbasalganglia_00180596";is.last "FALSE";novel_exon_id "nvl_exon86418";novel_exon_type "RI";is.first "TRUE";is.singleExon "FALSE"
chr17	transdecoder	start_codon	28575530	28575532	.	-	0	transcript_id "DNTX_00106844";transcript_type "protein_coding";transcript_biotype "protein_coding";gene_id "XLOC_013211";gene_name "ALDOC";class_code "m";oId "Brain-Nucleusaccumbensbasalganglia_00180596";is.last "FALSE";is.first "FALSE";is.singleExon "FALSE"
chr17	transdecoder	CDS	28573529	28573621	.	-	0	transcript_id "DNTX_00106844";transcript_type "protein_coding";transcript_biotype "protein_coding";gene_id "XLOC_013211";gene_name "ALDOC";class_code "m";oId "Brain-Nucleusaccumbensbasalganglia_00180596";is.last "FALSE";is.first "FALSE";is.singleExon "FALSE"
chr17	transdecoder	CDS	28573735	28573934	.	-	2	transcript_id "DNTX_00106844";transcript_type "protein_coding";transcript_biotype "protein_coding";gene_id "XLOC_013211";gene_name "ALDOC";class_code "m";oId "Brain-Nucleusaccumbensbasalganglia_00180596";is.last "FALSE";is.first "FALSE";is.singleExon "FALSE"
chr17	transdecoder	CDS	28574067	28574241	.	-	0	transcript_id "DNTX_00106844";transcript_type "protein_coding";transcript_biotype "protein_coding";gene_id "XLOC_013211";gene_name "ALDOC";class_code "m";oId "Brain-Nucleusaccumbensbasalganglia_00180596";is.last "FALSE";is.first "FALSE";is.singleExon "FALSE"
chr17	transdecoder	CDS	28574494	28574577	.	-	0	transcript_id "DNTX_00106844";transcript_type "protein_coding";transcript_biotype "protein_coding";gene_id "XLOC_013211";gene_name "ALDOC";class_code "m";oId "Brain-Nucleusaccumbensbasalganglia_00180596";is.last "FALSE";is.first "FALSE";is.singleExon "FALSE"
chr17	transdecoder	CDS	28574696	28574856	.	-	2	transcript_id "DNTX_00106844";transcript_type "protein_coding";transcript_biotype "protein_coding";gene_id "XLOC_013211";gene_name "ALDOC";class_code "m";oId "Brain-Nucleusaccumbensbasalganglia_00180596";is.last "FALSE";is.first "FALSE";is.singleExon "FALSE"
chr17	transdecoder	CDS	28574952	28575006	.	-	0	transcript_id "DNTX_00106844";transcript_type "protein_coding";transcript_biotype "protein_coding";gene_id "XLOC_013211";gene_name "ALDOC";class_code "m";oId "Brain-Nucleusaccumbensbasalganglia_00180596";is.last "FALSE";is.first "FALSE";is.singleExon "FALSE"
chr17	transdecoder	CDS	28575123	28575334	.	-	2	transcript_id "DNTX_00106844";transcript_type "protein_coding";transcript_biotype "protein_coding";gene_id "XLOC_013211";gene_name "ALDOC";class_code "m";oId "Brain-Nucleusaccumbensbasalganglia_00180596";is.last "FALSE";is.first "FALSE";is.singleExon "FALSE"
chr17	transdecoder	CDS	28575421	28575532	.	-	0	transcript_id "DNTX_00106844";transcript_type "protein_coding";transcript_biotype "protein_coding";gene_id "XLOC_013211";gene_name "ALDOC";class_code "m";oId "Brain-Nucleusaccumbensbasalganglia_00180596";is.last "FALSE";is.first "FALSE";is.singleExon "FALSE"
chr17	transdecoder	stop_codon	28573526	28573528	.	-	0	transcript_id "DNTX_00106844";transcript_type "protein_coding";transcript_biotype "protein_coding";gene_id "XLOC_013211";gene_name "ALDOC";class_code "m";oId "Brain-Nucleusaccumbensbasalganglia_00180596";is.last "FALSE";is.first "FALSE";is.singleExon "FALSE"
chr17	transdecoder	three_prime_UTR	28573108	28573525	.	-	.	transcript_id "DNTX_00106844";transcript_type "protein_coding";transcript_biotype "protein_coding";gene_id "XLOC_013211";gene_name "ALDOC";class_code "m";oId "Brain-Nucleusaccumbensbasalganglia_00180596";is.last "FALSE";is.first "FALSE";is.singleExon "FALSE"
chr17	transdecoder	transcript	28573112	28576891	.	-	.	transcript_id "DNTX_00110462";transcript_type "protein_coding";transcript_biotype "protein_coding";gene_id "XLOC_013211";gene_name "ALDOC";class_code "j";oId "Brain-Cortex_00180938";is.last "FALSE";is.first "FALSE";is.singleExon "FALSE"
chr17	transdecoder	exon	28573112	28573621	.	-	.	transcript_id "DNTX_00110462";transcript_type "protein_coding";transcript_biotype "protein_coding";exon_number "9";gene_id "XLOC_013211";gene_name "ALDOC";class_code "j";oId "Brain-Cortex_00180938";is.last "TRUE";novel_exon_id "nvl_exon86419";novel_exon_type "A5SS";is.first "FALSE";is.singleExon "FALSE"
chr17	transdecoder	exon	28573735	28573934	.	-	.	transcript_id "DNTX_00110462";transcript_type "protein_coding";transcript_biotype "protein_coding";exon_number "8";gene_id "XLOC_013211";gene_name "ALDOC";class_code "j";oId "Brain-Cortex_00180938";is.last "FALSE";is.first "FALSE";is.singleExon "FALSE"
chr17	transdecoder	exon	28574067	28574241	.	-	.	transcript_id "DNTX_00110462";transcript_type "protein_coding";transcript_biotype "protein_coding";exon_number "7";gene_id "XLOC_013211";gene_name "ALDOC";class_code "j";oId "Brain-Cortex_00180938";is.last "FALSE";is.first "FALSE";is.singleExon "FALSE"
chr17	transdecoder	exon	28574494	28574577	.	-	.	transcript_id "DNTX_00110462";transcript_type "protein_coding";transcript_biotype "protein_coding";exon_number "6";gene_id "XLOC_013211";gene_name "ALDOC";class_code "j";oId "Brain-Cortex_00180938";is.last "FALSE";is.first "FALSE";is.singleExon "FALSE"
chr17	transdecoder	exon	28574696	28574856	.	-	.	transcript_id "DNTX_00110462";transcript_type "protein_coding";transcript_biotype "protein_coding";exon_number "5";gene_id "XLOC_013211";gene_name "ALDOC";class_code "j";oId "Brain-Cortex_00180938";is.last "FALSE";is.first "FALSE";is.singleExon "FALSE"
chr17	transdecoder	exon	28574952	28575006	.	-	.	transcript_id "DNTX_00110462";transcript_type "protein_coding";transcript_biotype "protein_coding";exon_number "4";gene_id "XLOC_013211";gene_name "ALDOC";class_code "j";oId "Brain-Cortex_00180938";is.last "FALSE";is.first "FALSE";is.singleExon "FALSE"
chr17	transdecoder	exon	28575123	28575330	.	-	.	transcript_id "DNTX_00110462";transcript_type "protein_coding";transcript_biotype "protein_coding";exon_number "3";gene_id "XLOC_013211";gene_name "ALDOC";class_code "j";oId "Brain-Cortex_00180938";is.last "FALSE";novel_exon_id "nvl_exon86420";novel_exon_type "A3SS";is.first "FALSE";is.singleExon "FALSE"
chr17	transdecoder	exon	28575417	28575544	.	-	.	transcript_id "DNTX_00110462";transcript_type "protein_coding";transcript_biotype "protein_coding";exon_number "2";gene_id "XLOC_013211";gene_name "ALDOC";class_code "j";oId "Brain-Cortex_00180938";is.last "FALSE";novel_exon_id "nvl_exon86421";novel_exon_type "A5SS";is.first "FALSE";is.singleExon "FALSE"
chr17	transdecoder	exon	28576801	28576891	.	-	.	transcript_id "DNTX_00110462";transcript_type "protein_coding";transcript_biotype "protein_coding";exon_number "1";gene_id "XLOC_013211";gene_name "ALDOC";class_code "j";oId "Brain-Cortex_00180938";is.last "FALSE";is.first "TRUE";is.singleExon "FALSE"
chr17	transdecoder	five_prime_UTR	28575533	28575544	.	-	.	transcript_id "DNTX_00110462";transcript_type "protein_coding";transcript_biotype "protein_coding";gene_id "XLOC_013211";gene_name "ALDOC";class_code "j";oId "Brain-Cortex_00180938";is.last "FALSE";is.first "FALSE";is.singleExon "FALSE"
chr17	transdecoder	five_prime_UTR	28576801	28576891	.	-	.	transcript_id "DNTX_00110462";transcript_type "protein_coding";transcript_biotype "protein_coding";gene_id "XLOC_013211";gene_name "ALDOC";class_code "j";oId "Brain-Cortex_00180938";is.last "FALSE";is.first "TRUE";is.singleExon "FALSE"
chr17	transdecoder	start_codon	28575530	28575532	.	-	0	transcript_id "DNTX_00110462";transcript_type "protein_coding";transcript_biotype "protein_coding";gene_id "XLOC_013211";gene_name "ALDOC";class_code "j";oId "Brain-Cortex_00180938";is.last "FALSE";is.first "FALSE";is.singleExon "FALSE"
chr17	transdecoder	CDS	28573529	28573621	.	-	0	transcript_id "DNTX_00110462";transcript_type "protein_coding";transcript_biotype "protein_coding";gene_id "XLOC_013211";gene_name "ALDOC";class_code "j";oId "Brain-Cortex_00180938";is.last "FALSE";is.first "FALSE";is.singleExon "FALSE"
chr17	transdecoder	CDS	28573735	28573934	.	-	2	transcript_id "DNTX_00110462";transcript_type "protein_coding";transcript_biotype "protein_coding";gene_id "XLOC_013211";gene_name "ALDOC";class_code "j";oId "Brain-Cortex_00180938";is.last "FALSE";is.first "FALSE";is.singleExon "FALSE"
chr17	transdecoder	CDS	28574067	28574241	.	-	0	transcript_id "DNTX_00110462";transcript_type "protein_coding";transcript_biotype "protein_coding";gene_id "XLOC_013211";gene_name "ALDOC";class_code "j";oId "Brain-Cortex_00180938";is.last "FALSE";is.first "FALSE";is.singleExon "FALSE"
chr17	transdecoder	CDS	28574494	28574577	.	-	0	transcript_id "DNTX_00110462";transcript_type "protein_coding";transcript_biotype "protein_coding";gene_id "XLOC_013211";gene_name "ALDOC";class_code "j";oId "Brain-Cortex_00180938";is.last "FALSE";is.first "FALSE";is.singleExon "FALSE"
chr17	transdecoder	CDS	28574696	28574856	.	-	2	transcript_id "DNTX_00110462";transcript_type "protein_coding";transcript_biotype "protein_coding";gene_id "XLOC_013211";gene_name "ALDOC";class_code "j";oId "Brain-Cortex_00180938";is.last "FALSE";is.first "FALSE";is.singleExon "FALSE"
chr17	transdecoder	CDS	28574952	28575006	.	-	0	transcript_id "DNTX_00110462";transcript_type "protein_coding";transcript_biotype "protein_coding";gene_id "XLOC_013211";gene_name "ALDOC";class_code "j";oId "Brain-Cortex_00180938";is.last "FALSE";is.first "FALSE";is.singleExon "FALSE"
chr17	transdecoder	CDS	28575123	28575330	.	-	1	transcript_id "DNTX_00110462";transcript_type "protein_coding";transcript_biotype "protein_coding";gene_id "XLOC_013211";gene_name "ALDOC";class_code "j";oId "Brain-Cortex_00180938";is.last "FALSE";novel_exon_id "nvl_exon86420";novel_exon_type "A3SS";is.first "FALSE";is.singleExon "FALSE"
chr17	transdecoder	CDS	28575417	28575532	.	-	0	transcript_id "DNTX_00110462";transcript_type "protein_coding";transcript_biotype "protein_coding";gene_id "XLOC_013211";gene_name "ALDOC";class_code "j";oId "Brain-Cortex_00180938";is.last "FALSE";is.first "FALSE";is.singleExon "FALSE"
chr17	transdecoder	stop_codon	28573526	28573528	.	-	0	transcript_id "DNTX_00110462";transcript_type "protein_coding";transcript_biotype "protein_coding";gene_id "XLOC_013211";gene_name "ALDOC";class_code "j";oId "Brain-Cortex_00180938";is.last "FALSE";is.first "FALSE";is.singleExon "FALSE"
chr17	transdecoder	three_prime_UTR	28573112	28573525	.	-	.	transcript_id "DNTX_00110462";transcript_type "protein_coding";transcript_biotype "protein_coding";gene_id "XLOC_013211";gene_name "ALDOC";class_code "j";oId "Brain-Cortex_00180938";is.last "FALSE";is.first "FALSE";is.singleExon "FALSE"
chr17	transdecoder	transcript	28573112	28576891	.	-	.	transcript_id "DNTX_00110463";transcript_type "protein_coding";transcript_biotype "protein_coding";gene_id "XLOC_013211";gene_name "ALDOC";class_code "n";oId "Brain-Cortex_00180939";is.last "FALSE";is.first "FALSE";is.singleExon "FALSE"
chr17	transdecoder	exon	28573112	28573934	.	-	.	transcript_id "DNTX_00110463";transcript_type "protein_coding";transcript_biotype "protein_coding";exon_number "8";gene_id "XLOC_013211";gene_name "ALDOC";class_code "n";oId "Brain-Cortex_00180939";is.last "TRUE";novel_exon_id "nvl_exon86422";novel_exon_type "A5SS";is.first "FALSE";is.singleExon "FALSE"
chr17	transdecoder	exon	28574067	28574241	.	-	.	transcript_id "DNTX_00110463";transcript_type "protein_coding";transcript_biotype "protein_coding";exon_number "7";gene_id "XLOC_013211";gene_name "ALDOC";class_code "n";oId "Brain-Cortex_00180939";is.last "FALSE";is.first "FALSE";is.singleExon "FALSE"
chr17	transdecoder	exon	28574494	28574577	.	-	.	transcript_id "DNTX_00110463";transcript_type "protein_coding";transcript_biotype "protein_coding";exon_number "6";gene_id "XLOC_013211";gene_name "ALDOC";class_code "n";oId "Brain-Cortex_00180939";is.last "FALSE";is.first "FALSE";is.singleExon "FALSE"
chr17	transdecoder	exon	28574696	28574856	.	-	.	transcript_id "DNTX_00110463";transcript_type "protein_coding";transcript_biotype "protein_coding";exon_number "5";gene_id "XLOC_013211";gene_name "ALDOC";class_code "n";oId "Brain-Cortex_00180939";is.last "FALSE";is.first "FALSE";is.singleExon "FALSE"
chr17	transdecoder	exon	28574952	28575006	.	-	.	transcript_id "DNTX_00110463";transcript_type "protein_coding";transcript_biotype "protein_coding";exon_number "4";gene_id "XLOC_013211";gene_name "ALDOC";class_code "n";oId "Brain-Cortex_00180939";is.last "FALSE";is.first "FALSE";is.singleExon "FALSE"
chr17	transdecoder	exon	28575123	28575334	.	-	.	transcript_id "DNTX_00110463";transcript_type "protein_coding";transcript_biotype "protein_coding";exon_number "3";gene_id "XLOC_013211";gene_name "ALDOC";class_code "n";oId "Brain-Cortex_00180939";is.last "FALSE";is.first "FALSE";is.singleExon "FALSE"
chr17	transdecoder	exon	28575421	28575544	.	-	.	transcript_id "DNTX_00110463";transcript_type "protein_coding";transcript_biotype "protein_coding";exon_number "2";gene_id "XLOC_013211";gene_name "ALDOC";class_code "n";oId "Brain-Cortex_00180939";is.last "FALSE";is.first "FALSE";is.singleExon "FALSE"
chr17	transdecoder	exon	28576801	28576891	.	-	.	transcript_id "DNTX_00110463";transcript_type "protein_coding";transcript_biotype "protein_coding";exon_number "1";gene_id "XLOC_013211";gene_name "ALDOC";class_code "n";oId "Brain-Cortex_00180939";is.last "FALSE";is.first "TRUE";is.singleExon "FALSE"
chr17	transdecoder	five_prime_UTR	28575533	28575544	.	-	.	transcript_id "DNTX_00110463";transcript_type "protein_coding";transcript_biotype "protein_coding";gene_id "XLOC_013211";gene_name "ALDOC";class_code "n";oId "Brain-Cortex_00180939";is.last "FALSE";is.first "FALSE";is.singleExon "FALSE"
chr17	transdecoder	five_prime_UTR	28576801	28576891	.	-	.	transcript_id "DNTX_00110463";transcript_type "protein_coding";transcript_biotype "protein_coding";gene_id "XLOC_013211";gene_name "ALDOC";class_code "n";oId "Brain-Cortex_00180939";is.last "FALSE";is.first "TRUE";is.singleExon "FALSE"
chr17	transdecoder	start_codon	28575530	28575532	.	-	2	transcript_id "DNTX_00110463";transcript_type "protein_coding";transcript_biotype "protein_coding";gene_id "XLOC_013211";gene_name "ALDOC";class_code "n";oId "Brain-Cortex_00180939";is.last "FALSE";is.first "FALSE";is.singleExon "FALSE"
chr17	transdecoder	CDS	28573621	28573934	.	-	2	transcript_id "DNTX_00110463";transcript_type "protein_coding";transcript_biotype "protein_coding";gene_id "XLOC_013211";gene_name "ALDOC";class_code "n";oId "Brain-Cortex_00180939";is.last "FALSE";is.first "FALSE";is.singleExon "FALSE"
chr17	transdecoder	CDS	28574067	28574241	.	-	0	transcript_id "DNTX_00110463";transcript_type "protein_coding";transcript_biotype "protein_coding";gene_id "XLOC_013211";gene_name "ALDOC";class_code "n";oId "Brain-Cortex_00180939";is.last "FALSE";is.first "FALSE";is.singleExon "FALSE"
chr17	transdecoder	CDS	28574494	28574577	.	-	0	transcript_id "DNTX_00110463";transcript_type "protein_coding";transcript_biotype "protein_coding";gene_id "XLOC_013211";gene_name "ALDOC";class_code "n";oId "Brain-Cortex_00180939";is.last "FALSE";is.first "FALSE";is.singleExon "FALSE"
chr17	transdecoder	CDS	28574696	28574856	.	-	2	transcript_id "DNTX_00110463";transcript_type "protein_coding";transcript_biotype "protein_coding";gene_id "XLOC_013211";gene_name "ALDOC";class_code "n";oId "Brain-Cortex_00180939";is.last "FALSE";is.first "FALSE";is.singleExon "FALSE"
chr17	transdecoder	CDS	28574952	28575006	.	-	0	transcript_id "DNTX_00110463";transcript_type "protein_coding";transcript_biotype "protein_coding";gene_id "XLOC_013211";gene_name "ALDOC";class_code "n";oId "Brain-Cortex_00180939";is.last "FALSE";is.first "FALSE";is.singleExon "FALSE"
chr17	transdecoder	CDS	28575123	28575334	.	-	2	transcript_id "DNTX_00110463";transcript_type "protein_coding";transcript_biotype "protein_coding";gene_id "XLOC_013211";gene_name "ALDOC";class_code "n";oId "Brain-Cortex_00180939";is.last "FALSE";is.first "FALSE";is.singleExon "FALSE"
chr17	transdecoder	CDS	28575421	28575532	.	-	0	transcript_id "DNTX_00110463";transcript_type "protein_coding";transcript_biotype "protein_coding";gene_id "XLOC_013211";gene_name "ALDOC";class_code "n";oId "Brain-Cortex_00180939";is.last "FALSE";is.first "FALSE";is.singleExon "FALSE"
chr17	transdecoder	stop_codon	28573618	28573620	.	-	2	transcript_id "DNTX_00110463";transcript_type "protein_coding";transcript_biotype "protein_coding";gene_id "XLOC_013211";gene_name "ALDOC";class_code "n";oId "Brain-Cortex_00180939";is.last "FALSE";is.first "FALSE";is.singleExon "FALSE"
chr17	transdecoder	three_prime_UTR	28573112	28573617	.	-	.	transcript_id "DNTX_00110463";transcript_type "protein_coding";transcript_biotype "protein_coding";gene_id "XLOC_013211";gene_name "ALDOC";class_code "n";oId "Brain-Cortex_00180939";is.last "FALSE";is.first "FALSE";is.singleExon "FALSE"
chr17	transdecoder	transcript	28573115	28576885	.	-	.	transcript_id "DNTX_00105672";transcript_type "protein_coding";transcript_biotype "protein_coding";gene_id "XLOC_013211";gene_name "ALDOC";class_code "=";oId "Retina_Adult.Tissue_00537813";is.last "FALSE";is.first "FALSE";is.singleExon "FALSE"
chr17	transdecoder	exon	28573115	28573621	.	-	.	transcript_id "DNTX_00105672";transcript_type "protein_coding";transcript_biotype "protein_coding";exon_number "8";gene_id "XLOC_013211";gene_name "ALDOC";class_code "=";oId "Retina_Adult.Tissue_00537813";is.last "TRUE";is.first "FALSE";is.singleExon "FALSE"
chr17	transdecoder	exon	28573735	28573934	.	-	.	transcript_id "DNTX_00105672";transcript_type "protein_coding";transcript_biotype "protein_coding";exon_number "7";gene_id "XLOC_013211";gene_name "ALDOC";class_code "=";oId "Retina_Adult.Tissue_00537813";is.last "FALSE";is.first "FALSE";is.singleExon "FALSE"
chr17	transdecoder	exon	28574067	28574241	.	-	.	transcript_id "DNTX_00105672";transcript_type "protein_coding";transcript_biotype "protein_coding";exon_number "6";gene_id "XLOC_013211";gene_name "ALDOC";class_code "=";oId "Retina_Adult.Tissue_00537813";is.last "FALSE";is.first "FALSE";is.singleExon "FALSE"
chr17	transdecoder	exon	28574696	28574856	.	-	.	transcript_id "DNTX_00105672";transcript_type "protein_coding";transcript_biotype "protein_coding";exon_number "5";gene_id "XLOC_013211";gene_name "ALDOC";class_code "=";oId "Retina_Adult.Tissue_00537813";is.last "FALSE";is.first "FALSE";is.singleExon "FALSE"
chr17	transdecoder	exon	28574952	28575006	.	-	.	transcript_id "DNTX_00105672";transcript_type "protein_coding";transcript_biotype "protein_coding";exon_number "4";gene_id "XLOC_013211";gene_name "ALDOC";class_code "=";oId "Retina_Adult.Tissue_00537813";is.last "FALSE";is.first "FALSE";is.singleExon "FALSE"
chr17	transdecoder	exon	28575123	28575334	.	-	.	transcript_id "DNTX_00105672";transcript_type "protein_coding";transcript_biotype "protein_coding";exon_number "3";gene_id "XLOC_013211";gene_name "ALDOC";class_code "=";oId "Retina_Adult.Tissue_00537813";is.last "FALSE";is.first "FALSE";is.singleExon "FALSE"
chr17	transdecoder	exon	28575421	28575544	.	-	.	transcript_id "DNTX_00105672";transcript_type "protein_coding";transcript_biotype "protein_coding";exon_number "2";gene_id "XLOC_013211";gene_name "ALDOC";class_code "=";oId "Retina_Adult.Tissue_00537813";is.last "FALSE";is.first "FALSE";is.singleExon "FALSE"
chr17	transdecoder	exon	28576801	28576885	.	-	.	transcript_id "DNTX_00105672";transcript_type "protein_coding";transcript_biotype "protein_coding";exon_number "1";gene_id "XLOC_013211";gene_name "ALDOC";class_code "=";oId "Retina_Adult.Tissue_00537813";is.last "FALSE";is.first "TRUE";is.singleExon "FALSE"
chr17	transdecoder	five_prime_UTR	28575533	28575544	.	-	.	transcript_id "DNTX_00105672";transcript_type "protein_coding";transcript_biotype "protein_coding";gene_id "XLOC_013211";gene_name "ALDOC";class_code "=";oId "Retina_Adult.Tissue_00537813";is.last "FALSE";is.first "FALSE";is.singleExon "FALSE"
chr17	transdecoder	five_prime_UTR	28576801	28576885	.	-	.	transcript_id "DNTX_00105672";transcript_type "protein_coding";transcript_biotype "protein_coding";gene_id "XLOC_013211";gene_name "ALDOC";class_code "=";oId "Retina_Adult.Tissue_00537813";is.last "FALSE";is.first "TRUE";is.singleExon "FALSE"
chr17	transdecoder	start_codon	28575530	28575532	.	-	0	transcript_id "DNTX_00105672";transcript_type "protein_coding";transcript_biotype "protein_coding";gene_id "XLOC_013211";gene_name "ALDOC";class_code "=";oId "Retina_Adult.Tissue_00537813";is.last "FALSE";is.first "FALSE";is.singleExon "FALSE"
chr17	transdecoder	CDS	28573529	28573621	.	-	0	transcript_id "DNTX_00105672";transcript_type "protein_coding";transcript_biotype "protein_coding";gene_id "XLOC_013211";gene_name "ALDOC";class_code "=";oId "Retina_Adult.Tissue_00537813";is.last "FALSE";is.first "FALSE";is.singleExon "FALSE"
chr17	transdecoder	CDS	28573735	28573934	.	-	2	transcript_id "DNTX_00105672";transcript_type "protein_coding";transcript_biotype "protein_coding";gene_id "XLOC_013211";gene_name "ALDOC";class_code "=";oId "Retina_Adult.Tissue_00537813";is.last "FALSE";is.first "FALSE";is.singleExon "FALSE"
chr17	transdecoder	CDS	28574067	28574241	.	-	0	transcript_id "DNTX_00105672";transcript_type "protein_coding";transcript_biotype "protein_coding";gene_id "XLOC_013211";gene_name "ALDOC";class_code "=";oId "Retina_Adult.Tissue_00537813";is.last "FALSE";is.first "FALSE";is.singleExon "FALSE"
chr17	transdecoder	CDS	28574696	28574856	.	-	2	transcript_id "DNTX_00105672";transcript_type "protein_coding";transcript_biotype "protein_coding";gene_id "XLOC_013211";gene_name "ALDOC";class_code "=";oId "Retina_Adult.Tissue_00537813";is.last "FALSE";is.first "FALSE";is.singleExon "FALSE"
chr17	transdecoder	CDS	28574952	28575006	.	-	0	transcript_id "DNTX_00105672";transcript_type "protein_coding";transcript_biotype "protein_coding";gene_id "XLOC_013211";gene_name "ALDOC";class_code "=";oId "Retina_Adult.Tissue_00537813";is.last "FALSE";is.first "FALSE";is.singleExon "FALSE"
chr17	transdecoder	CDS	28575123	28575334	.	-	2	transcript_id "DNTX_00105672";transcript_type "protein_coding";transcript_biotype "protein_coding";gene_id "XLOC_013211";gene_name "ALDOC";class_code "=";oId "Retina_Adult.Tissue_00537813";is.last "FALSE";is.first "FALSE";is.singleExon "FALSE"
chr17	transdecoder	CDS	28575421	28575532	.	-	0	transcript_id "DNTX_00105672";transcript_type "protein_coding";transcript_biotype "protein_coding";gene_id "XLOC_013211";gene_name "ALDOC";class_code "=";oId "Retina_Adult.Tissue_00537813";is.last "FALSE";is.first "FALSE";is.singleExon "FALSE"
chr17	transdecoder	stop_codon	28573526	28573528	.	-	0	transcript_id "DNTX_00105672";transcript_type "protein_coding";transcript_biotype "protein_coding";gene_id "XLOC_013211";gene_name "ALDOC";class_code "=";oId "Retina_Adult.Tissue_00537813";is.last "FALSE";is.first "FALSE";is.singleExon "FALSE"
chr17	transdecoder	three_prime_UTR	28573115	28573525	.	-	.	transcript_id "DNTX_00105672";transcript_type "protein_coding";transcript_biotype "protein_coding";gene_id "XLOC_013211";gene_name "ALDOC";class_code "=";oId "Retina_Adult.Tissue_00537813";is.last "FALSE";is.first "FALSE";is.singleExon "FALSE"
chr17	transdecoder	transcript	28573115	28576891	.	-	.	transcript_id "DNTX_00112109";transcript_type "protein_coding";transcript_biotype "protein_coding";gene_id "XLOC_013211";gene_name "ALDOC";class_code "j";oId "Cornea_Adult.Tissue_00313772";is.last "FALSE";is.first "FALSE";is.singleExon "FALSE"
chr17	transdecoder	exon	28573115	28573621	.	-	.	transcript_id "DNTX_00112109";transcript_type "protein_coding";transcript_biotype "protein_coding";exon_number "10";gene_id "XLOC_013211";gene_name "ALDOC";class_code "j";oId "Cornea_Adult.Tissue_00313772";is.last "TRUE";is.first "FALSE";is.singleExon "FALSE"
chr17	transdecoder	exon	28573735	28573934	.	-	.	transcript_id "DNTX_00112109";transcript_type "protein_coding";transcript_biotype "protein_coding";exon_number "9";gene_id "XLOC_013211";gene_name "ALDOC";class_code "j";oId "Cornea_Adult.Tissue_00313772";is.last "FALSE";is.first "FALSE";is.singleExon "FALSE"
chr17	transdecoder	exon	28574067	28574241	.	-	.	transcript_id "DNTX_00112109";transcript_type "protein_coding";transcript_biotype "protein_coding";exon_number "8";gene_id "XLOC_013211";gene_name "ALDOC";class_code "j";oId "Cornea_Adult.Tissue_00313772";is.last "FALSE";is.first "FALSE";is.singleExon "FALSE"
chr17	transdecoder	exon	28574494	28574577	.	-	.	transcript_id "DNTX_00112109";transcript_type "protein_coding";transcript_biotype "protein_coding";exon_number "7";gene_id "XLOC_013211";gene_name "ALDOC";class_code "j";oId "Cornea_Adult.Tissue_00313772";is.last "FALSE";is.first "FALSE";is.singleExon "FALSE"
chr17	transdecoder	exon	28574696	28574856	.	-	.	transcript_id "DNTX_00112109";transcript_type "protein_coding";transcript_biotype "protein_coding";exon_number "6";gene_id "XLOC_013211";gene_name "ALDOC";class_code "j";oId "Cornea_Adult.Tissue_00313772";is.last "FALSE";is.first "FALSE";is.singleExon "FALSE"
chr17	transdecoder	exon	28574952	28575006	.	-	.	transcript_id "DNTX_00112109";transcript_type "protein_coding";transcript_biotype "protein_coding";exon_number "5";gene_id "XLOC_013211";gene_name "ALDOC";class_code "j";oId "Cornea_Adult.Tissue_00313772";is.last "FALSE";is.first "FALSE";is.singleExon "FALSE"
chr17	transdecoder	exon	28575123	28575334	.	-	.	transcript_id "DNTX_00112109";transcript_type "protein_coding";transcript_biotype "protein_coding";exon_number "4";gene_id "XLOC_013211";gene_name "ALDOC";class_code "j";oId "Cornea_Adult.Tissue_00313772";is.last "FALSE";is.first "FALSE";is.singleExon "FALSE"
chr17	transdecoder	exon	28575421	28575544	.	-	.	transcript_id "DNTX_00112109";transcript_type "protein_coding";transcript_biotype "protein_coding";exon_number "3";gene_id "XLOC_013211";gene_name "ALDOC";class_code "j";oId "Cornea_Adult.Tissue_00313772";is.last "FALSE";is.first "FALSE";is.singleExon "FALSE"
chr17	transdecoder	exon	28575965	28576017	.	-	.	transcript_id "DNTX_00112109";transcript_type "protein_coding";transcript_biotype "protein_coding";exon_number "2";gene_id "XLOC_013211";gene_name "ALDOC";class_code "j";oId "Cornea_Adult.Tissue_00313772";is.last "FALSE";is.first "FALSE";is.singleExon "FALSE"
chr17	transdecoder	exon	28576801	28576891	.	-	.	transcript_id "DNTX_00112109";transcript_type "protein_coding";transcript_biotype "protein_coding";exon_number "1";gene_id "XLOC_013211";gene_name "ALDOC";class_code "j";oId "Cornea_Adult.Tissue_00313772";is.last "FALSE";is.first "TRUE";is.singleExon "FALSE"
chr17	transdecoder	five_prime_UTR	28575533	28575544	.	-	.	transcript_id "DNTX_00112109";transcript_type "protein_coding";transcript_biotype "protein_coding";gene_id "XLOC_013211";gene_name "ALDOC";class_code "j";oId "Cornea_Adult.Tissue_00313772";is.last "FALSE";is.first "FALSE";is.singleExon "FALSE"
chr17	transdecoder	five_prime_UTR	28575965	28576017	.	-	.	transcript_id "DNTX_00112109";transcript_type "protein_coding";transcript_biotype "protein_coding";gene_id "XLOC_013211";gene_name "ALDOC";class_code "j";oId "Cornea_Adult.Tissue_00313772";is.last "FALSE";is.first "FALSE";is.singleExon "FALSE"
chr17	transdecoder	five_prime_UTR	28576801	28576891	.	-	.	transcript_id "DNTX_00112109";transcript_type "protein_coding";transcript_biotype "protein_coding";gene_id "XLOC_013211";gene_name "ALDOC";class_code "j";oId "Cornea_Adult.Tissue_00313772";is.last "FALSE";is.first "TRUE";is.singleExon "FALSE"
chr17	transdecoder	start_codon	28575530	28575532	.	-	0	transcript_id "DNTX_00112109";transcript_type "protein_coding";transcript_biotype "protein_coding";gene_id "XLOC_013211";gene_name "ALDOC";class_code "j";oId "Cornea_Adult.Tissue_00313772";is.last "FALSE";is.first "FALSE";is.singleExon "FALSE"
chr17	transdecoder	CDS	28573529	28573621	.	-	0	transcript_id "DNTX_00112109";transcript_type "protein_coding";transcript_biotype "protein_coding";gene_id "XLOC_013211";gene_name "ALDOC";class_code "j";oId "Cornea_Adult.Tissue_00313772";is.last "FALSE";is.first "FALSE";is.singleExon "FALSE"
chr17	transdecoder	CDS	28573735	28573934	.	-	2	transcript_id "DNTX_00112109";transcript_type "protein_coding";transcript_biotype "protein_coding";gene_id "XLOC_013211";gene_name "ALDOC";class_code "j";oId "Cornea_Adult.Tissue_00313772";is.last "FALSE";is.first "FALSE";is.singleExon "FALSE"
chr17	transdecoder	CDS	28574067	28574241	.	-	0	transcript_id "DNTX_00112109";transcript_type "protein_coding";transcript_biotype "protein_coding";gene_id "XLOC_013211";gene_name "ALDOC";class_code "j";oId "Cornea_Adult.Tissue_00313772";is.last "FALSE";is.first "FALSE";is.singleExon "FALSE"
chr17	transdecoder	CDS	28574494	28574577	.	-	0	transcript_id "DNTX_00112109";transcript_type "protein_coding";transcript_biotype "protein_coding";gene_id "XLOC_013211";gene_name "ALDOC";class_code "j";oId "Cornea_Adult.Tissue_00313772";is.last "FALSE";is.first "FALSE";is.singleExon "FALSE"
chr17	transdecoder	CDS	28574696	28574856	.	-	2	transcript_id "DNTX_00112109";transcript_type "protein_coding";transcript_biotype "protein_coding";gene_id "XLOC_013211";gene_name "ALDOC";class_code "j";oId "Cornea_Adult.Tissue_00313772";is.last "FALSE";is.first "FALSE";is.singleExon "FALSE"
chr17	transdecoder	CDS	28574952	28575006	.	-	0	transcript_id "DNTX_00112109";transcript_type "protein_coding";transcript_biotype "protein_coding";gene_id "XLOC_013211";gene_name "ALDOC";class_code "j";oId "Cornea_Adult.Tissue_00313772";is.last "FALSE";is.first "FALSE";is.singleExon "FALSE"
chr17	transdecoder	CDS	28575123	28575334	.	-	2	transcript_id "DNTX_00112109";transcript_type "protein_coding";transcript_biotype "protein_coding";gene_id "XLOC_013211";gene_name "ALDOC";class_code "j";oId "Cornea_Adult.Tissue_00313772";is.last "FALSE";is.first "FALSE";is.singleExon "FALSE"
chr17	transdecoder	CDS	28575421	28575532	.	-	0	transcript_id "DNTX_00112109";transcript_type "protein_coding";transcript_biotype "protein_coding";gene_id "XLOC_013211";gene_name "ALDOC";class_code "j";oId "Cornea_Adult.Tissue_00313772";is.last "FALSE";is.first "FALSE";is.singleExon "FALSE"
chr17	transdecoder	stop_codon	28573526	28573528	.	-	0	transcript_id "DNTX_00112109";transcript_type "protein_coding";transcript_biotype "protein_coding";gene_id "XLOC_013211";gene_name "ALDOC";class_code "j";oId "Cornea_Adult.Tissue_00313772";is.last "FALSE";is.first "FALSE";is.singleExon "FALSE"
chr17	transdecoder	three_prime_UTR	28573115	28573525	.	-	.	transcript_id "DNTX_00112109";transcript_type "protein_coding";transcript_biotype "protein_coding";gene_id "XLOC_013211";gene_name "ALDOC";class_code "j";oId "Cornea_Adult.Tissue_00313772";is.last "FALSE";is.first "FALSE";is.singleExon "FALSE"
chr17	transdecoder	transcript	28573115	28576948	.	-	.	transcript_id "DNTX_00103521";transcript_type "protein_coding";transcript_biotype "protein_coding";gene_id "XLOC_013211";gene_name "ALDOC";class_code "=";oId "RPE_Fetal.Tissue_00281759";is.last "FALSE";is.first "FALSE";is.singleExon "FALSE"
chr17	transdecoder	exon	28573115	28573621	.	-	.	transcript_id "DNTX_00103521";transcript_type "protein_coding";transcript_biotype "protein_coding";exon_number "10";gene_id "XLOC_013211";gene_name "ALDOC";class_code "=";oId "RPE_Fetal.Tissue_00281759";is.last "TRUE";is.first "FALSE";is.singleExon "FALSE"
chr17	transdecoder	exon	28573735	28573934	.	-	.	transcript_id "DNTX_00103521";transcript_type "protein_coding";transcript_biotype "protein_coding";exon_number "9";gene_id "XLOC_013211";gene_name "ALDOC";class_code "=";oId "RPE_Fetal.Tissue_00281759";is.last "FALSE";is.first "FALSE";is.singleExon "FALSE"
chr17	transdecoder	exon	28574067	28574241	.	-	.	transcript_id "DNTX_00103521";transcript_type "protein_coding";transcript_biotype "protein_coding";exon_number "8";gene_id "XLOC_013211";gene_name "ALDOC";class_code "=";oId "RPE_Fetal.Tissue_00281759";is.last "FALSE";is.first "FALSE";is.singleExon "FALSE"
chr17	transdecoder	exon	28574494	28574577	.	-	.	transcript_id "DNTX_00103521";transcript_type "protein_coding";transcript_biotype "protein_coding";exon_number "7";gene_id "XLOC_013211";gene_name "ALDOC";class_code "=";oId "RPE_Fetal.Tissue_00281759";is.last "FALSE";is.first "FALSE";is.singleExon "FALSE"
chr17	transdecoder	exon	28574696	28574856	.	-	.	transcript_id "DNTX_00103521";transcript_type "protein_coding";transcript_biotype "protein_coding";exon_number "6";gene_id "XLOC_013211";gene_name "ALDOC";class_code "=";oId "RPE_Fetal.Tissue_00281759";is.last "FALSE";is.first "FALSE";is.singleExon "FALSE"
chr17	transdecoder	exon	28574952	28575006	.	-	.	transcript_id "DNTX_00103521";transcript_type "protein_coding";transcript_biotype "protein_coding";exon_number "5";gene_id "XLOC_013211";gene_name "ALDOC";class_code "=";oId "RPE_Fetal.Tissue_00281759";is.last "FALSE";is.first "FALSE";is.singleExon "FALSE"
chr17	transdecoder	exon	28575123	28575334	.	-	.	transcript_id "DNTX_00103521";transcript_type "protein_coding";transcript_biotype "protein_coding";exon_number "4";gene_id "XLOC_013211";gene_name "ALDOC";class_code "=";oId "RPE_Fetal.Tissue_00281759";is.last "FALSE";is.first "FALSE";is.singleExon "FALSE"
chr17	transdecoder	exon	28575421	28575544	.	-	.	transcript_id "DNTX_00103521";transcript_type "protein_coding";transcript_biotype "protein_coding";exon_number "3";gene_id "XLOC_013211";gene_name "ALDOC";class_code "=";oId "RPE_Fetal.Tissue_00281759";is.last "FALSE";is.first "FALSE";is.singleExon "FALSE"
chr17	transdecoder	exon	28575965	28576020	.	-	.	transcript_id "DNTX_00103521";transcript_type "protein_coding";transcript_biotype "protein_coding";exon_number "2";gene_id "XLOC_013211";gene_name "ALDOC";class_code "=";oId "RPE_Fetal.Tissue_00281759";is.last "FALSE";is.first "FALSE";is.singleExon "FALSE"
chr17	transdecoder	exon	28576801	28576948	.	-	.	transcript_id "DNTX_00103521";transcript_type "protein_coding";transcript_biotype "protein_coding";exon_number "1";gene_id "XLOC_013211";gene_name "ALDOC";class_code "=";oId "RPE_Fetal.Tissue_00281759";is.last "FALSE";is.first "TRUE";is.singleExon "FALSE"
chr17	transdecoder	five_prime_UTR	28575533	28575544	.	-	.	transcript_id "DNTX_00103521";transcript_type "protein_coding";transcript_biotype "protein_coding";gene_id "XLOC_013211";gene_name "ALDOC";class_code "=";oId "RPE_Fetal.Tissue_00281759";is.last "FALSE";is.first "FALSE";is.singleExon "FALSE"
chr17	transdecoder	five_prime_UTR	28575965	28576020	.	-	.	transcript_id "DNTX_00103521";transcript_type "protein_coding";transcript_biotype "protein_coding";gene_id "XLOC_013211";gene_name "ALDOC";class_code "=";oId "RPE_Fetal.Tissue_00281759";is.last "FALSE";is.first "FALSE";is.singleExon "FALSE"
chr17	transdecoder	five_prime_UTR	28576801	28576948	.	-	.	transcript_id "DNTX_00103521";transcript_type "protein_coding";transcript_biotype "protein_coding";gene_id "XLOC_013211";gene_name "ALDOC";class_code "=";oId "RPE_Fetal.Tissue_00281759";is.last "FALSE";is.first "TRUE";is.singleExon "FALSE"
chr17	transdecoder	start_codon	28575530	28575532	.	-	0	transcript_id "DNTX_00103521";transcript_type "protein_coding";transcript_biotype "protein_coding";gene_id "XLOC_013211";gene_name "ALDOC";class_code "=";oId "RPE_Fetal.Tissue_00281759";is.last "FALSE";is.first "FALSE";is.singleExon "FALSE"
chr17	transdecoder	CDS	28573529	28573621	.	-	0	transcript_id "DNTX_00103521";transcript_type "protein_coding";transcript_biotype "protein_coding";gene_id "XLOC_013211";gene_name "ALDOC";class_code "=";oId "RPE_Fetal.Tissue_00281759";is.last "FALSE";is.first "FALSE";is.singleExon "FALSE"
chr17	transdecoder	CDS	28573735	28573934	.	-	2	transcript_id "DNTX_00103521";transcript_type "protein_coding";transcript_biotype "protein_coding";gene_id "XLOC_013211";gene_name "ALDOC";class_code "=";oId "RPE_Fetal.Tissue_00281759";is.last "FALSE";is.first "FALSE";is.singleExon "FALSE"
chr17	transdecoder	CDS	28574067	28574241	.	-	0	transcript_id "DNTX_00103521";transcript_type "protein_coding";transcript_biotype "protein_coding";gene_id "XLOC_013211";gene_name "ALDOC";class_code "=";oId "RPE_Fetal.Tissue_00281759";is.last "FALSE";is.first "FALSE";is.singleExon "FALSE"
chr17	transdecoder	CDS	28574494	28574577	.	-	0	transcript_id "DNTX_00103521";transcript_type "protein_coding";transcript_biotype "protein_coding";gene_id "XLOC_013211";gene_name "ALDOC";class_code "=";oId "RPE_Fetal.Tissue_00281759";is.last "FALSE";is.first "FALSE";is.singleExon "FALSE"
chr17	transdecoder	CDS	28574696	28574856	.	-	2	transcript_id "DNTX_00103521";transcript_type "protein_coding";transcript_biotype "protein_coding";gene_id "XLOC_013211";gene_name "ALDOC";class_code "=";oId "RPE_Fetal.Tissue_00281759";is.last "FALSE";is.first "FALSE";is.singleExon "FALSE"
chr17	transdecoder	CDS	28574952	28575006	.	-	0	transcript_id "DNTX_00103521";transcript_type "protein_coding";transcript_biotype "protein_coding";gene_id "XLOC_013211";gene_name "ALDOC";class_code "=";oId "RPE_Fetal.Tissue_00281759";is.last "FALSE";is.first "FALSE";is.singleExon "FALSE"
chr17	transdecoder	CDS	28575123	28575334	.	-	2	transcript_id "DNTX_00103521";transcript_type "protein_coding";transcript_biotype "protein_coding";gene_id "XLOC_013211";gene_name "ALDOC";class_code "=";oId "RPE_Fetal.Tissue_00281759";is.last "FALSE";is.first "FALSE";is.singleExon "FALSE"
chr17	transdecoder	CDS	28575421	28575532	.	-	0	transcript_id "DNTX_00103521";transcript_type "protein_coding";transcript_biotype "protein_coding";gene_id "XLOC_013211";gene_name "ALDOC";class_code "=";oId "RPE_Fetal.Tissue_00281759";is.last "FALSE";is.first "FALSE";is.singleExon "FALSE"
chr17	transdecoder	stop_codon	28573526	28573528	.	-	0	transcript_id "DNTX_00103521";transcript_type "protein_coding";transcript_biotype "protein_coding";gene_id "XLOC_013211";gene_name "ALDOC";class_code "=";oId "RPE_Fetal.Tissue_00281759";is.last "FALSE";is.first "FALSE";is.singleExon "FALSE"
chr17	transdecoder	three_prime_UTR	28573115	28573525	.	-	.	transcript_id "DNTX_00103521";transcript_type "protein_coding";transcript_biotype "protein_coding";gene_id "XLOC_013211";gene_name "ALDOC";class_code "=";oId "RPE_Fetal.Tissue_00281759";is.last "FALSE";is.first "FALSE";is.singleExon "FALSE"
chr17	transdecoder	transcript	28573115	28577264	.	-	.	transcript_id "DNTX_00101581";transcript_type "protein_coding";transcript_biotype "protein_coding";gene_id "XLOC_013211";gene_name "ALDOC";class_code "=";oId "Pancreas_00148420";is.last "FALSE";is.first "FALSE";is.singleExon "FALSE"
chr17	transdecoder	exon	28573115	28573621	.	-	.	transcript_id "DNTX_00101581";transcript_type "protein_coding";transcript_biotype "protein_coding";exon_number "9";gene_id "XLOC_013211";gene_name "ALDOC";class_code "=";oId "Pancreas_00148420";is.last "TRUE";is.first "FALSE";is.singleExon "FALSE"
chr17	transdecoder	exon	28573735	28573934	.	-	.	transcript_id "DNTX_00101581";transcript_type "protein_coding";transcript_biotype "protein_coding";exon_number "8";gene_id "XLOC_013211";gene_name "ALDOC";class_code "=";oId "Pancreas_00148420";is.last "FALSE";is.first "FALSE";is.singleExon "FALSE"
chr17	transdecoder	exon	28574067	28574241	.	-	.	transcript_id "DNTX_00101581";transcript_type "protein_coding";transcript_biotype "protein_coding";exon_number "7";gene_id "XLOC_013211";gene_name "ALDOC";class_code "=";oId "Pancreas_00148420";is.last "FALSE";is.first "FALSE";is.singleExon "FALSE"
chr17	transdecoder	exon	28574494	28574577	.	-	.	transcript_id "DNTX_00101581";transcript_type "protein_coding";transcript_biotype "protein_coding";exon_number "6";gene_id "XLOC_013211";gene_name "ALDOC";class_code "=";oId "Pancreas_00148420";is.last "FALSE";is.first "FALSE";is.singleExon "FALSE"
chr17	transdecoder	exon	28574696	28574856	.	-	.	transcript_id "DNTX_00101581";transcript_type "protein_coding";transcript_biotype "protein_coding";exon_number "5";gene_id "XLOC_013211";gene_name "ALDOC";class_code "=";oId "Pancreas_00148420";is.last "FALSE";is.first "FALSE";is.singleExon "FALSE"
chr17	transdecoder	exon	28574952	28575006	.	-	.	transcript_id "DNTX_00101581";transcript_type "protein_coding";transcript_biotype "protein_coding";exon_number "4";gene_id "XLOC_013211";gene_name "ALDOC";class_code "=";oId "Pancreas_00148420";is.last "FALSE";is.first "FALSE";is.singleExon "FALSE"
chr17	transdecoder	exon	28575123	28575334	.	-	.	transcript_id "DNTX_00101581";transcript_type "protein_coding";transcript_biotype "protein_coding";exon_number "3";gene_id "XLOC_013211";gene_name "ALDOC";class_code "=";oId "Pancreas_00148420";is.last "FALSE";is.first "FALSE";is.singleExon "FALSE"
chr17	transdecoder	exon	28575421	28575544	.	-	.	transcript_id "DNTX_00101581";transcript_type "protein_coding";transcript_biotype "protein_coding";exon_number "2";gene_id "XLOC_013211";gene_name "ALDOC";class_code "=";oId "Pancreas_00148420";is.last "FALSE";is.first "FALSE";is.singleExon "FALSE"
chr17	transdecoder	exon	28576801	28577264	.	-	.	transcript_id "DNTX_00101581";transcript_type "protein_coding";transcript_biotype "protein_coding";exon_number "1";gene_id "XLOC_013211";gene_name "ALDOC";class_code "=";oId "Pancreas_00148420";is.last "FALSE";is.first "TRUE";is.singleExon "FALSE"
chr17	transdecoder	five_prime_UTR	28577050	28577264	.	-	.	transcript_id "DNTX_00101581";transcript_type "protein_coding";transcript_biotype "protein_coding";gene_id "XLOC_013211";gene_name "ALDOC";class_code "=";oId "Pancreas_00148420";is.last "FALSE";is.first "FALSE";is.singleExon "FALSE"
chr17	transdecoder	start_codon	28577047	28577049	.	-	0	transcript_id "DNTX_00101581";transcript_type "protein_coding";transcript_biotype "protein_coding";gene_id "XLOC_013211";gene_name "ALDOC";class_code "=";oId "Pancreas_00148420";is.last "FALSE";is.first "FALSE";is.singleExon "FALSE"
chr17	transdecoder	CDS	28573529	28573621	.	-	0	transcript_id "DNTX_00101581";transcript_type "protein_coding";transcript_biotype "protein_coding";gene_id "XLOC_013211";gene_name "ALDOC";class_code "=";oId "Pancreas_00148420";is.last "FALSE";is.first "FALSE";is.singleExon "FALSE"
chr17	transdecoder	CDS	28573735	28573934	.	-	2	transcript_id "DNTX_00101581";transcript_type "protein_coding";transcript_biotype "protein_coding";gene_id "XLOC_013211";gene_name "ALDOC";class_code "=";oId "Pancreas_00148420";is.last "FALSE";is.first "FALSE";is.singleExon "FALSE"
chr17	transdecoder	CDS	28574067	28574241	.	-	0	transcript_id "DNTX_00101581";transcript_type "protein_coding";transcript_biotype "protein_coding";gene_id "XLOC_013211";gene_name "ALDOC";class_code "=";oId "Pancreas_00148420";is.last "FALSE";is.first "FALSE";is.singleExon "FALSE"
chr17	transdecoder	CDS	28574494	28574577	.	-	0	transcript_id "DNTX_00101581";transcript_type "protein_coding";transcript_biotype "protein_coding";gene_id "XLOC_013211";gene_name "ALDOC";class_code "=";oId "Pancreas_00148420";is.last "FALSE";is.first "FALSE";is.singleExon "FALSE"
chr17	transdecoder	CDS	28574696	28574856	.	-	2	transcript_id "DNTX_00101581";transcript_type "protein_coding";transcript_biotype "protein_coding";gene_id "XLOC_013211";gene_name "ALDOC";class_code "=";oId "Pancreas_00148420";is.last "FALSE";is.first "FALSE";is.singleExon "FALSE"
chr17	transdecoder	CDS	28574952	28575006	.	-	0	transcript_id "DNTX_00101581";transcript_type "protein_coding";transcript_biotype "protein_coding";gene_id "XLOC_013211";gene_name "ALDOC";class_code "=";oId "Pancreas_00148420";is.last "FALSE";is.first "FALSE";is.singleExon "FALSE"
chr17	transdecoder	CDS	28575123	28575334	.	-	2	transcript_id "DNTX_00101581";transcript_type "protein_coding";transcript_biotype "protein_coding";gene_id "XLOC_013211";gene_name "ALDOC";class_code "=";oId "Pancreas_00148420";is.last "FALSE";is.first "FALSE";is.singleExon "FALSE"
chr17	transdecoder	CDS	28575421	28575544	.	-	0	transcript_id "DNTX_00101581";transcript_type "protein_coding";transcript_biotype "protein_coding";gene_id "XLOC_013211";gene_name "ALDOC";class_code "=";oId "Pancreas_00148420";is.last "FALSE";is.first "FALSE";is.singleExon "FALSE"
chr17	transdecoder	CDS	28576801	28577049	.	-	0	transcript_id "DNTX_00101581";transcript_type "protein_coding";transcript_biotype "protein_coding";gene_id "XLOC_013211";gene_name "ALDOC";class_code "=";oId "Pancreas_00148420";is.last "FALSE";is.first "FALSE";is.singleExon "FALSE"
chr17	transdecoder	stop_codon	28573526	28573528	.	-	0	transcript_id "DNTX_00101581";transcript_type "protein_coding";transcript_biotype "protein_coding";gene_id "XLOC_013211";gene_name "ALDOC";class_code "=";oId "Pancreas_00148420";is.last "FALSE";is.first "FALSE";is.singleExon "FALSE"
chr17	transdecoder	three_prime_UTR	28573115	28573525	.	-	.	transcript_id "DNTX_00101581";transcript_type "protein_coding";transcript_biotype "protein_coding";gene_id "XLOC_013211";gene_name "ALDOC";class_code "=";oId "Pancreas_00148420";is.last "FALSE";is.first "FALSE";is.singleExon "FALSE"
chr17	transdecoder	transcript	28573115	28582600	.	-	.	transcript_id "DNTX_00106845";transcript_type "protein_coding";transcript_biotype "protein_coding";gene_id "XLOC_013211";gene_name "ALDOC";class_code "j";oId "Brain-Nucleusaccumbensbasalganglia_00186898";is.last "FALSE";is.first "FALSE";is.singleExon "FALSE"
chr17	transdecoder	exon	28573115	28573621	.	-	.	transcript_id "DNTX_00106845";transcript_type "protein_coding";transcript_biotype "protein_coding";exon_number "10";gene_id "XLOC_013211";gene_name "ALDOC";class_code "j";oId "Brain-Nucleusaccumbensbasalganglia_00186898";is.last "TRUE";is.first "FALSE";is.singleExon "FALSE"
chr17	transdecoder	exon	28573735	28573934	.	-	.	transcript_id "DNTX_00106845";transcript_type "protein_coding";transcript_biotype "protein_coding";exon_number "9";gene_id "XLOC_013211";gene_name "ALDOC";class_code "j";oId "Brain-Nucleusaccumbensbasalganglia_00186898";is.last "FALSE";is.first "FALSE";is.singleExon "FALSE"
chr17	transdecoder	exon	28574067	28574241	.	-	.	transcript_id "DNTX_00106845";transcript_type "protein_coding";transcript_biotype "protein_coding";exon_number "8";gene_id "XLOC_013211";gene_name "ALDOC";class_code "j";oId "Brain-Nucleusaccumbensbasalganglia_00186898";is.last "FALSE";is.first "FALSE";is.singleExon "FALSE"
chr17	transdecoder	exon	28574494	28574577	.	-	.	transcript_id "DNTX_00106845";transcript_type "protein_coding";transcript_biotype "protein_coding";exon_number "7";gene_id "XLOC_013211";gene_name "ALDOC";class_code "j";oId "Brain-Nucleusaccumbensbasalganglia_00186898";is.last "FALSE";is.first "FALSE";is.singleExon "FALSE"
chr17	transdecoder	exon	28574696	28574856	.	-	.	transcript_id "DNTX_00106845";transcript_type "protein_coding";transcript_biotype "protein_coding";exon_number "6";gene_id "XLOC_013211";gene_name "ALDOC";class_code "j";oId "Brain-Nucleusaccumbensbasalganglia_00186898";is.last "FALSE";is.first "FALSE";is.singleExon "FALSE"
chr17	transdecoder	exon	28574952	28575006	.	-	.	transcript_id "DNTX_00106845";transcript_type "protein_coding";transcript_biotype "protein_coding";exon_number "5";gene_id "XLOC_013211";gene_name "ALDOC";class_code "j";oId "Brain-Nucleusaccumbensbasalganglia_00186898";is.last "FALSE";is.first "FALSE";is.singleExon "FALSE"
chr17	transdecoder	exon	28575123	28575334	.	-	.	transcript_id "DNTX_00106845";transcript_type "protein_coding";transcript_biotype "protein_coding";exon_number "4";gene_id "XLOC_013211";gene_name "ALDOC";class_code "j";oId "Brain-Nucleusaccumbensbasalganglia_00186898";is.last "FALSE";is.first "FALSE";is.singleExon "FALSE"
chr17	transdecoder	exon	28575421	28575544	.	-	.	transcript_id "DNTX_00106845";transcript_type "protein_coding";transcript_biotype "protein_coding";exon_number "3";gene_id "XLOC_013211";gene_name "ALDOC";class_code "j";oId "Brain-Nucleusaccumbensbasalganglia_00186898";is.last "FALSE";is.first "FALSE";is.singleExon "FALSE"
chr17	transdecoder	exon	28576801	28576879	.	-	.	transcript_id "DNTX_00106845";transcript_type "protein_coding";transcript_biotype "protein_coding";exon_number "2";gene_id "XLOC_013211";gene_name "ALDOC";class_code "j";oId "Brain-Nucleusaccumbensbasalganglia_00186898";is.last "FALSE";novel_exon_id "nvl_exon86423";novel_exon_type "A3SS";is.first "FALSE";is.singleExon "FALSE"
chr17	transdecoder	exon	28581298	28582600	.	-	.	transcript_id "DNTX_00106845";transcript_type "protein_coding";transcript_biotype "protein_coding";exon_number "1";gene_id "XLOC_013211";gene_name "ALDOC";class_code "j";oId "Brain-Nucleusaccumbensbasalganglia_00186898";is.last "FALSE";novel_exon_id "nvl_exon86424";novel_exon_type "novel_TSS";is.first "TRUE";is.singleExon "FALSE"
chr17	transdecoder	five_prime_UTR	28575533	28575544	.	-	.	transcript_id "DNTX_00106845";transcript_type "protein_coding";transcript_biotype "protein_coding";gene_id "XLOC_013211";gene_name "ALDOC";class_code "j";oId "Brain-Nucleusaccumbensbasalganglia_00186898";is.last "FALSE";is.first "FALSE";is.singleExon "FALSE"
chr17	transdecoder	five_prime_UTR	28576801	28576879	.	-	.	transcript_id "DNTX_00106845";transcript_type "protein_coding";transcript_biotype "protein_coding";gene_id "XLOC_013211";gene_name "ALDOC";class_code "j";oId "Brain-Nucleusaccumbensbasalganglia_00186898";is.last "FALSE";novel_exon_id "nvl_exon86423";novel_exon_type "A3SS";is.first "FALSE";is.singleExon "FALSE"
chr17	transdecoder	five_prime_UTR	28581298	28582600	.	-	.	transcript_id "DNTX_00106845";transcript_type "protein_coding";transcript_biotype "protein_coding";gene_id "XLOC_013211";gene_name "ALDOC";class_code "j";oId "Brain-Nucleusaccumbensbasalganglia_00186898";is.last "FALSE";novel_exon_id "nvl_exon86424";novel_exon_type "novel_TSS";is.first "TRUE";is.singleExon "FALSE"
chr17	transdecoder	start_codon	28575530	28575532	.	-	0	transcript_id "DNTX_00106845";transcript_type "protein_coding";transcript_biotype "protein_coding";gene_id "XLOC_013211";gene_name "ALDOC";class_code "j";oId "Brain-Nucleusaccumbensbasalganglia_00186898";is.last "FALSE";is.first "FALSE";is.singleExon "FALSE"
chr17	transdecoder	CDS	28573529	28573621	.	-	0	transcript_id "DNTX_00106845";transcript_type "protein_coding";transcript_biotype "protein_coding";gene_id "XLOC_013211";gene_name "ALDOC";class_code "j";oId "Brain-Nucleusaccumbensbasalganglia_00186898";is.last "FALSE";is.first "FALSE";is.singleExon "FALSE"
chr17	transdecoder	CDS	28573735	28573934	.	-	2	transcript_id "DNTX_00106845";transcript_type "protein_coding";transcript_biotype "protein_coding";gene_id "XLOC_013211";gene_name "ALDOC";class_code "j";oId "Brain-Nucleusaccumbensbasalganglia_00186898";is.last "FALSE";is.first "FALSE";is.singleExon "FALSE"
chr17	transdecoder	CDS	28574067	28574241	.	-	0	transcript_id "DNTX_00106845";transcript_type "protein_coding";transcript_biotype "protein_coding";gene_id "XLOC_013211";gene_name "ALDOC";class_code "j";oId "Brain-Nucleusaccumbensbasalganglia_00186898";is.last "FALSE";is.first "FALSE";is.singleExon "FALSE"
chr17	transdecoder	CDS	28574494	28574577	.	-	0	transcript_id "DNTX_00106845";transcript_type "protein_coding";transcript_biotype "protein_coding";gene_id "XLOC_013211";gene_name "ALDOC";class_code "j";oId "Brain-Nucleusaccumbensbasalganglia_00186898";is.last "FALSE";is.first "FALSE";is.singleExon "FALSE"
chr17	transdecoder	CDS	28574696	28574856	.	-	2	transcript_id "DNTX_00106845";transcript_type "protein_coding";transcript_biotype "protein_coding";gene_id "XLOC_013211";gene_name "ALDOC";class_code "j";oId "Brain-Nucleusaccumbensbasalganglia_00186898";is.last "FALSE";is.first "FALSE";is.singleExon "FALSE"
chr17	transdecoder	CDS	28574952	28575006	.	-	0	transcript_id "DNTX_00106845";transcript_type "protein_coding";transcript_biotype "protein_coding";gene_id "XLOC_013211";gene_name "ALDOC";class_code "j";oId "Brain-Nucleusaccumbensbasalganglia_00186898";is.last "FALSE";is.first "FALSE";is.singleExon "FALSE"
chr17	transdecoder	CDS	28575123	28575334	.	-	2	transcript_id "DNTX_00106845";transcript_type "protein_coding";transcript_biotype "protein_coding";gene_id "XLOC_013211";gene_name "ALDOC";class_code "j";oId "Brain-Nucleusaccumbensbasalganglia_00186898";is.last "FALSE";is.first "FALSE";is.singleExon "FALSE"
chr17	transdecoder	CDS	28575421	28575532	.	-	0	transcript_id "DNTX_00106845";transcript_type "protein_coding";transcript_biotype "protein_coding";gene_id "XLOC_013211";gene_name "ALDOC";class_code "j";oId "Brain-Nucleusaccumbensbasalganglia_00186898";is.last "FALSE";is.first "FALSE";is.singleExon "FALSE"
chr17	transdecoder	stop_codon	28573526	28573528	.	-	0	transcript_id "DNTX_00106845";transcript_type "protein_coding";transcript_biotype "protein_coding";gene_id "XLOC_013211";gene_name "ALDOC";class_code "j";oId "Brain-Nucleusaccumbensbasalganglia_00186898";is.last "FALSE";is.first "FALSE";is.singleExon "FALSE"
chr17	transdecoder	three_prime_UTR	28573115	28573525	.	-	.	transcript_id "DNTX_00106845";transcript_type "protein_coding";transcript_biotype "protein_coding";gene_id "XLOC_013211";gene_name "ALDOC";class_code "j";oId "Brain-Nucleusaccumbensbasalganglia_00186898";is.last "FALSE";is.first "FALSE";is.singleExon "FALSE"
chr17	transdecoder	transcript	28573115	28583291	.	-	.	transcript_id "DNTX_00110134";transcript_type "protein_coding";transcript_biotype "protein_coding";gene_id "XLOC_013211";gene_name "ALDOC";class_code "j";oId "Brain-Hypothalamus_00187001";is.last "FALSE";is.first "FALSE";is.singleExon "FALSE"
chr17	transdecoder	exon	28573115	28573621	.	-	.	transcript_id "DNTX_00110134";transcript_type "protein_coding";transcript_biotype "protein_coding";exon_number "10";gene_id "XLOC_013211";gene_name "ALDOC";class_code "j";oId "Brain-Hypothalamus_00187001";is.last "TRUE";is.first "FALSE";is.singleExon "FALSE"
chr17	transdecoder	exon	28573735	28573934	.	-	.	transcript_id "DNTX_00110134";transcript_type "protein_coding";transcript_biotype "protein_coding";exon_number "9";gene_id "XLOC_013211";gene_name "ALDOC";class_code "j";oId "Brain-Hypothalamus_00187001";is.last "FALSE";is.first "FALSE";is.singleExon "FALSE"
chr17	transdecoder	exon	28574067	28574241	.	-	.	transcript_id "DNTX_00110134";transcript_type "protein_coding";transcript_biotype "protein_coding";exon_number "8";gene_id "XLOC_013211";gene_name "ALDOC";class_code "j";oId "Brain-Hypothalamus_00187001";is.last "FALSE";is.first "FALSE";is.singleExon "FALSE"
chr17	transdecoder	exon	28574494	28574577	.	-	.	transcript_id "DNTX_00110134";transcript_type "protein_coding";transcript_biotype "protein_coding";exon_number "7";gene_id "XLOC_013211";gene_name "ALDOC";class_code "j";oId "Brain-Hypothalamus_00187001";is.last "FALSE";is.first "FALSE";is.singleExon "FALSE"
chr17	transdecoder	exon	28574696	28574856	.	-	.	transcript_id "DNTX_00110134";transcript_type "protein_coding";transcript_biotype "protein_coding";exon_number "6";gene_id "XLOC_013211";gene_name "ALDOC";class_code "j";oId "Brain-Hypothalamus_00187001";is.last "FALSE";is.first "FALSE";is.singleExon "FALSE"
chr17	transdecoder	exon	28574952	28575006	.	-	.	transcript_id "DNTX_00110134";transcript_type "protein_coding";transcript_biotype "protein_coding";exon_number "5";gene_id "XLOC_013211";gene_name "ALDOC";class_code "j";oId "Brain-Hypothalamus_00187001";is.last "FALSE";is.first "FALSE";is.singleExon "FALSE"
chr17	transdecoder	exon	28575123	28575334	.	-	.	transcript_id "DNTX_00110134";transcript_type "protein_coding";transcript_biotype "protein_coding";exon_number "4";gene_id "XLOC_013211";gene_name "ALDOC";class_code "j";oId "Brain-Hypothalamus_00187001";is.last "FALSE";is.first "FALSE";is.singleExon "FALSE"
chr17	transdecoder	exon	28575421	28575544	.	-	.	transcript_id "DNTX_00110134";transcript_type "protein_coding";transcript_biotype "protein_coding";exon_number "3";gene_id "XLOC_013211";gene_name "ALDOC";class_code "j";oId "Brain-Hypothalamus_00187001";is.last "FALSE";is.first "FALSE";is.singleExon "FALSE"
chr17	transdecoder	exon	28576801	28576873	.	-	.	transcript_id "DNTX_00110134";transcript_type "protein_coding";transcript_biotype "protein_coding";exon_number "2";gene_id "XLOC_013211";gene_name "ALDOC";class_code "j";oId "Brain-Hypothalamus_00187001";is.last "FALSE";novel_exon_id "nvl_exon86425";novel_exon_type "A3SS";is.first "FALSE";is.singleExon "FALSE"
chr17	transdecoder	exon	28581316	28583291	.	-	.	transcript_id "DNTX_00110134";transcript_type "protein_coding";transcript_biotype "protein_coding";exon_number "1";gene_id "XLOC_013211";gene_name "ALDOC";class_code "j";oId "Brain-Hypothalamus_00187001";is.last "FALSE";novel_exon_id "nvl_exon86426";novel_exon_type "novel_TSS";is.first "TRUE";is.singleExon "FALSE"
chr17	transdecoder	five_prime_UTR	28575533	28575544	.	-	.	transcript_id "DNTX_00110134";transcript_type "protein_coding";transcript_biotype "protein_coding";gene_id "XLOC_013211";gene_name "ALDOC";class_code "j";oId "Brain-Hypothalamus_00187001";is.last "FALSE";is.first "FALSE";is.singleExon "FALSE"
chr17	transdecoder	five_prime_UTR	28576801	28576873	.	-	.	transcript_id "DNTX_00110134";transcript_type "protein_coding";transcript_biotype "protein_coding";gene_id "XLOC_013211";gene_name "ALDOC";class_code "j";oId "Brain-Hypothalamus_00187001";is.last "FALSE";novel_exon_id "nvl_exon86425";novel_exon_type "A3SS";is.first "FALSE";is.singleExon "FALSE"
chr17	transdecoder	five_prime_UTR	28581316	28583291	.	-	.	transcript_id "DNTX_00110134";transcript_type "protein_coding";transcript_biotype "protein_coding";gene_id "XLOC_013211";gene_name "ALDOC";class_code "j";oId "Brain-Hypothalamus_00187001";is.last "FALSE";novel_exon_id "nvl_exon86426";novel_exon_type "novel_TSS";is.first "TRUE";is.singleExon "FALSE"
chr17	transdecoder	start_codon	28575530	28575532	.	-	0	transcript_id "DNTX_00110134";transcript_type "protein_coding";transcript_biotype "protein_coding";gene_id "XLOC_013211";gene_name "ALDOC";class_code "j";oId "Brain-Hypothalamus_00187001";is.last "FALSE";is.first "FALSE";is.singleExon "FALSE"
chr17	transdecoder	CDS	28573529	28573621	.	-	0	transcript_id "DNTX_00110134";transcript_type "protein_coding";transcript_biotype "protein_coding";gene_id "XLOC_013211";gene_name "ALDOC";class_code "j";oId "Brain-Hypothalamus_00187001";is.last "FALSE";is.first "FALSE";is.singleExon "FALSE"
chr17	transdecoder	CDS	28573735	28573934	.	-	2	transcript_id "DNTX_00110134";transcript_type "protein_coding";transcript_biotype "protein_coding";gene_id "XLOC_013211";gene_name "ALDOC";class_code "j";oId "Brain-Hypothalamus_00187001";is.last "FALSE";is.first "FALSE";is.singleExon "FALSE"
chr17	transdecoder	CDS	28574067	28574241	.	-	0	transcript_id "DNTX_00110134";transcript_type "protein_coding";transcript_biotype "protein_coding";gene_id "XLOC_013211";gene_name "ALDOC";class_code "j";oId "Brain-Hypothalamus_00187001";is.last "FALSE";is.first "FALSE";is.singleExon "FALSE"
chr17	transdecoder	CDS	28574494	28574577	.	-	0	transcript_id "DNTX_00110134";transcript_type "protein_coding";transcript_biotype "protein_coding";gene_id "XLOC_013211";gene_name "ALDOC";class_code "j";oId "Brain-Hypothalamus_00187001";is.last "FALSE";is.first "FALSE";is.singleExon "FALSE"
chr17	transdecoder	CDS	28574696	28574856	.	-	2	transcript_id "DNTX_00110134";transcript_type "protein_coding";transcript_biotype "protein_coding";gene_id "XLOC_013211";gene_name "ALDOC";class_code "j";oId "Brain-Hypothalamus_00187001";is.last "FALSE";is.first "FALSE";is.singleExon "FALSE"
chr17	transdecoder	CDS	28574952	28575006	.	-	0	transcript_id "DNTX_00110134";transcript_type "protein_coding";transcript_biotype "protein_coding";gene_id "XLOC_013211";gene_name "ALDOC";class_code "j";oId "Brain-Hypothalamus_00187001";is.last "FALSE";is.first "FALSE";is.singleExon "FALSE"
chr17	transdecoder	CDS	28575123	28575334	.	-	2	transcript_id "DNTX_00110134";transcript_type "protein_coding";transcript_biotype "protein_coding";gene_id "XLOC_013211";gene_name "ALDOC";class_code "j";oId "Brain-Hypothalamus_00187001";is.last "FALSE";is.first "FALSE";is.singleExon "FALSE"
chr17	transdecoder	CDS	28575421	28575532	.	-	0	transcript_id "DNTX_00110134";transcript_type "protein_coding";transcript_biotype "protein_coding";gene_id "XLOC_013211";gene_name "ALDOC";class_code "j";oId "Brain-Hypothalamus_00187001";is.last "FALSE";is.first "FALSE";is.singleExon "FALSE"
chr17	transdecoder	stop_codon	28573526	28573528	.	-	0	transcript_id "DNTX_00110134";transcript_type "protein_coding";transcript_biotype "protein_coding";gene_id "XLOC_013211";gene_name "ALDOC";class_code "j";oId "Brain-Hypothalamus_00187001";is.last "FALSE";is.first "FALSE";is.singleExon "FALSE"
chr17	transdecoder	three_prime_UTR	28573115	28573525	.	-	.	transcript_id "DNTX_00110134";transcript_type "protein_coding";transcript_biotype "protein_coding";gene_id "XLOC_013211";gene_name "ALDOC";class_code "j";oId "Brain-Hypothalamus_00187001";is.last "FALSE";is.first "FALSE";is.singleExon "FALSE"
chr17	StringTie	transcript	28573131	28573932	.	-	.	transcript_id "DNTX_00103522";transcript_type "noncoding";transcript_biotype "noncoding";gene_id "XLOC_013211";gene_name "ALDOC";class_code "c";oId "RPE_Fetal.Tissue_00284305";is.last "FALSE";is.first "FALSE";is.singleExon "FALSE"
chr17	StringTie	exon	28573131	28573621	.	-	.	transcript_id "DNTX_00103522";transcript_type "noncoding";transcript_biotype "noncoding";exon_number "2";gene_id "XLOC_013211";gene_name "ALDOC";class_code "c";oId "RPE_Fetal.Tissue_00284305";is.last "TRUE";novel_exon_id "nvl_exon86427";novel_exon_type "A5SS";is.first "FALSE";is.singleExon "FALSE"
chr17	StringTie	exon	28573735	28573932	.	-	.	transcript_id "DNTX_00103522";transcript_type "noncoding";transcript_biotype "noncoding";exon_number "1";gene_id "XLOC_013211";gene_name "ALDOC";class_code "c";oId "RPE_Fetal.Tissue_00284305";is.last "FALSE";novel_exon_id "nvl_exon86428";novel_exon_type "A3SS";is.first "TRUE";is.singleExon "FALSE"
chr17	StringTie	transcript	28574074	28576891	.	-	.	transcript_id "DNTX_00103523";transcript_type "noncoding";transcript_biotype "noncoding";gene_id "XLOC_013211";gene_name "ALDOC";class_code "c";oId "RPE_Fetal.Tissue_00284306";is.last "FALSE";is.first "FALSE";is.singleExon "FALSE"
chr17	StringTie	exon	28574074	28574241	.	-	.	transcript_id "DNTX_00103523";transcript_type "noncoding";transcript_biotype "noncoding";exon_number "7";gene_id "XLOC_013211";gene_name "ALDOC";class_code "c";oId "RPE_Fetal.Tissue_00284306";is.last "TRUE";novel_exon_id "nvl_exon86429";novel_exon_type "A5SS";is.first "FALSE";is.singleExon "FALSE"
chr17	StringTie	exon	28574494	28574577	.	-	.	transcript_id "DNTX_00103523";transcript_type "noncoding";transcript_biotype "noncoding";exon_number "6";gene_id "XLOC_013211";gene_name "ALDOC";class_code "c";oId "RPE_Fetal.Tissue_00284306";is.last "FALSE";is.first "FALSE";is.singleExon "FALSE"
chr17	StringTie	exon	28574696	28574856	.	-	.	transcript_id "DNTX_00103523";transcript_type "noncoding";transcript_biotype "noncoding";exon_number "5";gene_id "XLOC_013211";gene_name "ALDOC";class_code "c";oId "RPE_Fetal.Tissue_00284306";is.last "FALSE";is.first "FALSE";is.singleExon "FALSE"
chr17	StringTie	exon	28574952	28575006	.	-	.	transcript_id "DNTX_00103523";transcript_type "noncoding";transcript_biotype "noncoding";exon_number "4";gene_id "XLOC_013211";gene_name "ALDOC";class_code "c";oId "RPE_Fetal.Tissue_00284306";is.last "FALSE";is.first "FALSE";is.singleExon "FALSE"
chr17	StringTie	exon	28575123	28575334	.	-	.	transcript_id "DNTX_00103523";transcript_type "noncoding";transcript_biotype "noncoding";exon_number "3";gene_id "XLOC_013211";gene_name "ALDOC";class_code "c";oId "RPE_Fetal.Tissue_00284306";is.last "FALSE";is.first "FALSE";is.singleExon "FALSE"
chr17	StringTie	exon	28575421	28575544	.	-	.	transcript_id "DNTX_00103523";transcript_type "noncoding";transcript_biotype "noncoding";exon_number "2";gene_id "XLOC_013211";gene_name "ALDOC";class_code "c";oId "RPE_Fetal.Tissue_00284306";is.last "FALSE";is.first "FALSE";is.singleExon "FALSE"
chr17	StringTie	exon	28576801	28576891	.	-	.	transcript_id "DNTX_00103523";transcript_type "noncoding";transcript_biotype "noncoding";exon_number "1";gene_id "XLOC_013211";gene_name "ALDOC";class_code "c";oId "RPE_Fetal.Tissue_00284306";is.last "FALSE";is.first "TRUE";is.singleExon "FALSE"
chr17	StringTie	transcript	28574494	28576891	.	-	.	transcript_id "DNTX_00112110";transcript_type "noncoding";transcript_biotype "noncoding";gene_id "XLOC_013211";gene_name "ALDOC";class_code "c";oId "Cornea_Adult.Tissue_00319350";is.last "FALSE";is.first "FALSE";is.singleExon "FALSE"
chr17	StringTie	exon	28574494	28574577	.	-	.	transcript_id "DNTX_00112110";transcript_type "noncoding";transcript_biotype "noncoding";exon_number "6";gene_id "XLOC_013211";gene_name "ALDOC";class_code "c";oId "Cornea_Adult.Tissue_00319350";is.last "TRUE";is.first "FALSE";is.singleExon "FALSE"
chr17	StringTie	exon	28574696	28574856	.	-	.	transcript_id "DNTX_00112110";transcript_type "noncoding";transcript_biotype "noncoding";exon_number "5";gene_id "XLOC_013211";gene_name "ALDOC";class_code "c";oId "Cornea_Adult.Tissue_00319350";is.last "FALSE";is.first "FALSE";is.singleExon "FALSE"
chr17	StringTie	exon	28574952	28575006	.	-	.	transcript_id "DNTX_00112110";transcript_type "noncoding";transcript_biotype "noncoding";exon_number "4";gene_id "XLOC_013211";gene_name "ALDOC";class_code "c";oId "Cornea_Adult.Tissue_00319350";is.last "FALSE";is.first "FALSE";is.singleExon "FALSE"
chr17	StringTie	exon	28575123	28575334	.	-	.	transcript_id "DNTX_00112110";transcript_type "noncoding";transcript_biotype "noncoding";exon_number "3";gene_id "XLOC_013211";gene_name "ALDOC";class_code "c";oId "Cornea_Adult.Tissue_00319350";is.last "FALSE";is.first "FALSE";is.singleExon "FALSE"
chr17	StringTie	exon	28575421	28575544	.	-	.	transcript_id "DNTX_00112110";transcript_type "noncoding";transcript_biotype "noncoding";exon_number "2";gene_id "XLOC_013211";gene_name "ALDOC";class_code "c";oId "Cornea_Adult.Tissue_00319350";is.last "FALSE";is.first "FALSE";is.singleExon "FALSE"
chr17	StringTie	exon	28576801	28576891	.	-	.	transcript_id "DNTX_00112110";transcript_type "noncoding";transcript_biotype "noncoding";exon_number "1";gene_id "XLOC_013211";gene_name "ALDOC";class_code "c";oId "Cornea_Adult.Tissue_00319350";is.last "FALSE";is.first "TRUE";is.singleExon "FALSE"
chr17	StringTie	transcript	28574696	28575914	.	-	.	transcript_id "DNTX_00105673";transcript_type "noncoding";transcript_biotype "noncoding";gene_id "XLOC_013211";gene_name "ALDOC";class_code "=";oId "Retina_Adult.Tissue_00537816";is.last "FALSE";is.first "FALSE";is.singleExon "FALSE"
chr17	StringTie	exon	28574696	28574856	.	-	.	transcript_id "DNTX_00105673";transcript_type "noncoding";transcript_biotype "noncoding";exon_number "4";gene_id "XLOC_013211";gene_name "ALDOC";class_code "=";oId "Retina_Adult.Tissue_00537816";is.last "TRUE";is.first "FALSE";is.singleExon "FALSE"
chr17	StringTie	exon	28574952	28575006	.	-	.	transcript_id "DNTX_00105673";transcript_type "noncoding";transcript_biotype "noncoding";exon_number "3";gene_id "XLOC_013211";gene_name "ALDOC";class_code "=";oId "Retina_Adult.Tissue_00537816";is.last "FALSE";is.first "FALSE";is.singleExon "FALSE"
chr17	StringTie	exon	28575123	28575334	.	-	.	transcript_id "DNTX_00105673";transcript_type "noncoding";transcript_biotype "noncoding";exon_number "2";gene_id "XLOC_013211";gene_name "ALDOC";class_code "=";oId "Retina_Adult.Tissue_00537816";is.last "FALSE";is.first "FALSE";is.singleExon "FALSE"
chr17	StringTie	exon	28575421	28575914	.	-	.	transcript_id "DNTX_00105673";transcript_type "noncoding";transcript_biotype "noncoding";exon_number "1";gene_id "XLOC_013211";gene_name "ALDOC";class_code "=";oId "Retina_Adult.Tissue_00537816";is.last "FALSE";is.first "TRUE";is.singleExon "FALSE"
chr17	StringTie	transcript	28574696	28576891	.	-	.	transcript_id "DNTX_00105675";transcript_type "noncoding";transcript_biotype "noncoding";gene_id "XLOC_013211";gene_name "ALDOC";class_code "c";oId "Retina_Adult.Tissue_00537817";is.last "FALSE";is.first "FALSE";is.singleExon "FALSE"
chr17	StringTie	exon	28574696	28574856	.	-	.	transcript_id "DNTX_00105675";transcript_type "noncoding";transcript_biotype "noncoding";exon_number "6";gene_id "XLOC_013211";gene_name "ALDOC";class_code "c";oId "Retina_Adult.Tissue_00537817";is.last "TRUE";is.first "FALSE";is.singleExon "FALSE"
chr17	StringTie	exon	28574952	28575006	.	-	.	transcript_id "DNTX_00105675";transcript_type "noncoding";transcript_biotype "noncoding";exon_number "5";gene_id "XLOC_013211";gene_name "ALDOC";class_code "c";oId "Retina_Adult.Tissue_00537817";is.last "FALSE";is.first "FALSE";is.singleExon "FALSE"
chr17	StringTie	exon	28575123	28575334	.	-	.	transcript_id "DNTX_00105675";transcript_type "noncoding";transcript_biotype "noncoding";exon_number "4";gene_id "XLOC_013211";gene_name "ALDOC";class_code "c";oId "Retina_Adult.Tissue_00537817";is.last "FALSE";is.first "FALSE";is.singleExon "FALSE"
chr17	StringTie	exon	28575421	28575544	.	-	.	transcript_id "DNTX_00105675";transcript_type "noncoding";transcript_biotype "noncoding";exon_number "3";gene_id "XLOC_013211";gene_name "ALDOC";class_code "c";oId "Retina_Adult.Tissue_00537817";is.last "FALSE";is.first "FALSE";is.singleExon "FALSE"
chr17	StringTie	exon	28575965	28576020	.	-	.	transcript_id "DNTX_00105675";transcript_type "noncoding";transcript_biotype "noncoding";exon_number "2";gene_id "XLOC_013211";gene_name "ALDOC";class_code "c";oId "Retina_Adult.Tissue_00537817";is.last "FALSE";is.first "FALSE";is.singleExon "FALSE"
chr17	StringTie	exon	28576801	28576891	.	-	.	transcript_id "DNTX_00105675";transcript_type "noncoding";transcript_biotype "noncoding";exon_number "1";gene_id "XLOC_013211";gene_name "ALDOC";class_code "c";oId "Retina_Adult.Tissue_00537817";is.last "FALSE";is.first "TRUE";is.singleExon "FALSE"
chr17	StringTie	transcript	28574696	28576891	.	-	.	transcript_id "DNTX_00105674";transcript_type "noncoding";transcript_biotype "noncoding";gene_id "XLOC_013211";gene_name "ALDOC";class_code "j";oId "Brain-CerebellarHemisphere_00187877";is.last "FALSE";is.first "FALSE";is.singleExon "FALSE"
chr17	StringTie	exon	28574696	28574856	.	-	.	transcript_id "DNTX_00105674";transcript_type "noncoding";transcript_biotype "noncoding";exon_number "5";gene_id "XLOC_013211";gene_name "ALDOC";class_code "j";oId "Brain-CerebellarHemisphere_00187877";is.last "TRUE";is.first "FALSE";is.singleExon "FALSE"
chr17	StringTie	exon	28574952	28575006	.	-	.	transcript_id "DNTX_00105674";transcript_type "noncoding";transcript_biotype "noncoding";exon_number "4";gene_id "XLOC_013211";gene_name "ALDOC";class_code "j";oId "Brain-CerebellarHemisphere_00187877";is.last "FALSE";is.first "FALSE";is.singleExon "FALSE"
chr17	StringTie	exon	28575123	28575334	.	-	.	transcript_id "DNTX_00105674";transcript_type "noncoding";transcript_biotype "noncoding";exon_number "3";gene_id "XLOC_013211";gene_name "ALDOC";class_code "j";oId "Brain-CerebellarHemisphere_00187877";is.last "FALSE";is.first "FALSE";is.singleExon "FALSE"
chr17	StringTie	exon	28575421	28575544	.	-	.	transcript_id "DNTX_00105674";transcript_type "noncoding";transcript_biotype "noncoding";exon_number "2";gene_id "XLOC_013211";gene_name "ALDOC";class_code "j";oId "Brain-CerebellarHemisphere_00187877";is.last "FALSE";is.first "FALSE";is.singleExon "FALSE"
chr17	StringTie	exon	28575965	28576891	.	-	.	transcript_id "DNTX_00105674";transcript_type "noncoding";transcript_biotype "noncoding";exon_number "1";gene_id "XLOC_013211";gene_name "ALDOC";class_code "j";oId "Brain-CerebellarHemisphere_00187877";is.last "FALSE";novel_exon_id "nvl_exon86418";novel_exon_type "RI";is.first "TRUE";is.singleExon "FALSE"
chr17	StringTie	transcript	28574696	28576891	.	-	.	transcript_id "DNTX_00103524";transcript_type "noncoding";transcript_biotype "noncoding";gene_id "XLOC_013211";gene_name "ALDOC";class_code "c";oId "RPE_Fetal.Tissue_00292694";is.last "FALSE";is.first "FALSE";is.singleExon "FALSE"
chr17	StringTie	exon	28574696	28574856	.	-	.	transcript_id "DNTX_00103524";transcript_type "noncoding";transcript_biotype "noncoding";exon_number "5";gene_id "XLOC_013211";gene_name "ALDOC";class_code "c";oId "RPE_Fetal.Tissue_00292694";is.last "TRUE";is.first "FALSE";is.singleExon "FALSE"
chr17	StringTie	exon	28574952	28575006	.	-	.	transcript_id "DNTX_00103524";transcript_type "noncoding";transcript_biotype "noncoding";exon_number "4";gene_id "XLOC_013211";gene_name "ALDOC";class_code "c";oId "RPE_Fetal.Tissue_00292694";is.last "FALSE";is.first "FALSE";is.singleExon "FALSE"
chr17	StringTie	exon	28575123	28575334	.	-	.	transcript_id "DNTX_00103524";transcript_type "noncoding";transcript_biotype "noncoding";exon_number "3";gene_id "XLOC_013211";gene_name "ALDOC";class_code "c";oId "RPE_Fetal.Tissue_00292694";is.last "FALSE";is.first "FALSE";is.singleExon "FALSE"
chr17	StringTie	exon	28575421	28575544	.	-	.	transcript_id "DNTX_00103524";transcript_type "noncoding";transcript_biotype "noncoding";exon_number "2";gene_id "XLOC_013211";gene_name "ALDOC";class_code "c";oId "RPE_Fetal.Tissue_00292694";is.last "FALSE";is.first "FALSE";is.singleExon "FALSE"
chr17	StringTie	exon	28576801	28576891	.	-	.	transcript_id "DNTX_00103524";transcript_type "noncoding";transcript_biotype "noncoding";exon_number "1";gene_id "XLOC_013211";gene_name "ALDOC";class_code "c";oId "RPE_Fetal.Tissue_00292694";is.last "FALSE";is.first "TRUE";is.singleExon "FALSE"
chr17	StringTie	transcript	28574788	28576398	.	-	.	transcript_id "DNTX_00105676";transcript_type "noncoding";transcript_biotype "noncoding";gene_id "XLOC_013211";gene_name "ALDOC";class_code "=";oId "Retina_Adult.Tissue_00537820";is.last "FALSE";is.first "FALSE";is.singleExon "FALSE"
chr17	StringTie	exon	28574788	28574856	.	-	.	transcript_id "DNTX_00105676";transcript_type "noncoding";transcript_biotype "noncoding";exon_number "5";gene_id "XLOC_013211";gene_name "ALDOC";class_code "=";oId "Retina_Adult.Tissue_00537820";is.last "TRUE";is.first "FALSE";is.singleExon "FALSE"
chr17	StringTie	exon	28574952	28575006	.	-	.	transcript_id "DNTX_00105676";transcript_type "noncoding";transcript_biotype "noncoding";exon_number "4";gene_id "XLOC_013211";gene_name "ALDOC";class_code "=";oId "Retina_Adult.Tissue_00537820";is.last "FALSE";is.first "FALSE";is.singleExon "FALSE"
chr17	StringTie	exon	28575123	28575334	.	-	.	transcript_id "DNTX_00105676";transcript_type "noncoding";transcript_biotype "noncoding";exon_number "3";gene_id "XLOC_013211";gene_name "ALDOC";class_code "=";oId "Retina_Adult.Tissue_00537820";is.last "FALSE";is.first "FALSE";is.singleExon "FALSE"
chr17	StringTie	exon	28575421	28575544	.	-	.	transcript_id "DNTX_00105676";transcript_type "noncoding";transcript_biotype "noncoding";exon_number "2";gene_id "XLOC_013211";gene_name "ALDOC";class_code "=";oId "Retina_Adult.Tissue_00537820";is.last "FALSE";is.first "FALSE";is.singleExon "FALSE"
chr17	StringTie	exon	28576280	28576398	.	-	.	transcript_id "DNTX_00105676";transcript_type "noncoding";transcript_biotype "noncoding";exon_number "1";gene_id "XLOC_013211";gene_name "ALDOC";class_code "=";oId "Retina_Adult.Tissue_00537820";is.last "FALSE";is.first "TRUE";is.singleExon "FALSE"
chr17	StringTie	transcript	28574964	28576424	.	-	.	transcript_id "DNTX_00105677";transcript_type "noncoding";transcript_biotype "noncoding";gene_id "XLOC_013211";gene_name "ALDOC";class_code "=";oId "Retina_Adult.Tissue_00537821";is.last "FALSE";is.first "FALSE";is.singleExon "FALSE"
chr17	StringTie	exon	28574964	28575006	.	-	.	transcript_id "DNTX_00105677";transcript_type "noncoding";transcript_biotype "noncoding";exon_number "4";gene_id "XLOC_013211";gene_name "ALDOC";class_code "=";oId "Retina_Adult.Tissue_00537821";is.last "TRUE";is.first "FALSE";is.singleExon "FALSE"
chr17	StringTie	exon	28575123	28575334	.	-	.	transcript_id "DNTX_00105677";transcript_type "noncoding";transcript_biotype "noncoding";exon_number "3";gene_id "XLOC_013211";gene_name "ALDOC";class_code "=";oId "Retina_Adult.Tissue_00537821";is.last "FALSE";is.first "FALSE";is.singleExon "FALSE"
chr17	StringTie	exon	28575421	28575544	.	-	.	transcript_id "DNTX_00105677";transcript_type "noncoding";transcript_biotype "noncoding";exon_number "2";gene_id "XLOC_013211";gene_name "ALDOC";class_code "=";oId "Retina_Adult.Tissue_00537821";is.last "FALSE";is.first "FALSE";is.singleExon "FALSE"
chr17	StringTie	exon	28575965	28576424	.	-	.	transcript_id "DNTX_00105677";transcript_type "noncoding";transcript_biotype "noncoding";exon_number "1";gene_id "XLOC_013211";gene_name "ALDOC";class_code "=";oId "Retina_Adult.Tissue_00537821";is.last "FALSE";is.first "TRUE";is.singleExon "FALSE"
chr17	StringTie	transcript	28574979	28576891	.	-	.	transcript_id "DNTX_00105678";transcript_type "noncoding";transcript_biotype "noncoding";gene_id "XLOC_013211";gene_name "ALDOC";class_code "=";oId "Retina_Adult.Tissue_00537822";is.last "FALSE";is.first "FALSE";is.singleExon "FALSE"
chr17	StringTie	exon	28574979	28575334	.	-	.	transcript_id "DNTX_00105678";transcript_type "noncoding";transcript_biotype "noncoding";exon_number "3";gene_id "XLOC_013211";gene_name "ALDOC";class_code "=";oId "Retina_Adult.Tissue_00537822";is.last "TRUE";is.first "FALSE";is.singleExon "FALSE"
chr17	StringTie	exon	28575421	28575544	.	-	.	transcript_id "DNTX_00105678";transcript_type "noncoding";transcript_biotype "noncoding";exon_number "2";gene_id "XLOC_013211";gene_name "ALDOC";class_code "=";oId "Retina_Adult.Tissue_00537822";is.last "FALSE";is.first "FALSE";is.singleExon "FALSE"
chr17	StringTie	exon	28576801	28576891	.	-	.	transcript_id "DNTX_00105678";transcript_type "noncoding";transcript_biotype "noncoding";exon_number "1";gene_id "XLOC_013211";gene_name "ALDOC";class_code "=";oId "Retina_Adult.Tissue_00537822";is.last "FALSE";is.first "TRUE";is.singleExon "FALSE"
chr17	transdecoder	gene	28577574	28599279	.	-	.	gene_id "XLOC_013211";gene_name "SPAG5";is.last "FALSE";is.first "FALSE";is.singleExon "FALSE"
chr17	transdecoder	transcript	28577574	28599279	.	-	.	transcript_id "DNTX_00103525";transcript_type "protein_coding";transcript_biotype "protein_coding";gene_id "XLOC_013211";gene_name "SPAG5";class_code "=";oId "RPE_Fetal.Tissue_00278974";is.last "FALSE";is.first "FALSE";is.singleExon "FALSE"
chr17	transdecoder	exon	28577574	28577770	.	-	.	transcript_id "DNTX_00103525";transcript_type "protein_coding";transcript_biotype "protein_coding";exon_number "24";gene_id "XLOC_013211";gene_name "SPAG5";class_code "=";oId "RPE_Fetal.Tissue_00278974";is.last "TRUE";is.first "FALSE";is.singleExon "FALSE"
chr17	transdecoder	exon	28578010	28578090	.	-	.	transcript_id "DNTX_00103525";transcript_type "protein_coding";transcript_biotype "protein_coding";exon_number "23";gene_id "XLOC_013211";gene_name "SPAG5";class_code "=";oId "RPE_Fetal.Tissue_00278974";is.last "FALSE";is.first "FALSE";is.singleExon "FALSE"
chr17	transdecoder	exon	28578218	28578292	.	-	.	transcript_id "DNTX_00103525";transcript_type "protein_coding";transcript_biotype "protein_coding";exon_number "22";gene_id "XLOC_013211";gene_name "SPAG5";class_code "=";oId "RPE_Fetal.Tissue_00278974";is.last "FALSE";is.first "FALSE";is.singleExon "FALSE"
chr17	transdecoder	exon	28578373	28578528	.	-	.	transcript_id "DNTX_00103525";transcript_type "protein_coding";transcript_biotype "protein_coding";exon_number "21";gene_id "XLOC_013211";gene_name "SPAG5";class_code "=";oId "RPE_Fetal.Tissue_00278974";is.last "FALSE";is.first "FALSE";is.singleExon "FALSE"
chr17	transdecoder	exon	28578672	28578752	.	-	.	transcript_id "DNTX_00103525";transcript_type "protein_coding";transcript_biotype "protein_coding";exon_number "20";gene_id "XLOC_013211";gene_name "SPAG5";class_code "=";oId "RPE_Fetal.Tissue_00278974";is.last "FALSE";is.first "FALSE";is.singleExon "FALSE"
chr17	transdecoder	exon	28579141	28579252	.	-	.	transcript_id "DNTX_00103525";transcript_type "protein_coding";transcript_biotype "protein_coding";exon_number "19";gene_id "XLOC_013211";gene_name "SPAG5";class_code "=";oId "RPE_Fetal.Tissue_00278974";is.last "FALSE";is.first "FALSE";is.singleExon "FALSE"
chr17	transdecoder	exon	28579365	28579485	.	-	.	transcript_id "DNTX_00103525";transcript_type "protein_coding";transcript_biotype "protein_coding";exon_number "18";gene_id "XLOC_013211";gene_name "SPAG5";class_code "=";oId "RPE_Fetal.Tissue_00278974";is.last "FALSE";is.first "FALSE";is.singleExon "FALSE"
chr17	transdecoder	exon	28579751	28579837	.	-	.	transcript_id "DNTX_00103525";transcript_type "protein_coding";transcript_biotype "protein_coding";exon_number "17";gene_id "XLOC_013211";gene_name "SPAG5";class_code "=";oId "RPE_Fetal.Tissue_00278974";is.last "FALSE";is.first "FALSE";is.singleExon "FALSE"
chr17	transdecoder	exon	28580009	28580120	.	-	.	transcript_id "DNTX_00103525";transcript_type "protein_coding";transcript_biotype "protein_coding";exon_number "16";gene_id "XLOC_013211";gene_name "SPAG5";class_code "=";oId "RPE_Fetal.Tissue_00278974";is.last "FALSE";is.first "FALSE";is.singleExon "FALSE"
chr17	transdecoder	exon	28583511	28583649	.	-	.	transcript_id "DNTX_00103525";transcript_type "protein_coding";transcript_biotype "protein_coding";exon_number "15";gene_id "XLOC_013211";gene_name "SPAG5";class_code "=";oId "RPE_Fetal.Tissue_00278974";is.last "FALSE";is.first "FALSE";is.singleExon "FALSE"
chr17	transdecoder	exon	28583853	28583986	.	-	.	transcript_id "DNTX_00103525";transcript_type "protein_coding";transcript_biotype "protein_coding";exon_number "14";gene_id "XLOC_013211";gene_name "SPAG5";class_code "=";oId "RPE_Fetal.Tissue_00278974";is.last "FALSE";is.first "FALSE";is.singleExon "FALSE"
chr17	transdecoder	exon	28584150	28584252	.	-	.	transcript_id "DNTX_00103525";transcript_type "protein_coding";transcript_biotype "protein_coding";exon_number "13";gene_id "XLOC_013211";gene_name "SPAG5";class_code "=";oId "RPE_Fetal.Tissue_00278974";is.last "FALSE";is.first "FALSE";is.singleExon "FALSE"
chr17	transdecoder	exon	28584333	28584480	.	-	.	transcript_id "DNTX_00103525";transcript_type "protein_coding";transcript_biotype "protein_coding";exon_number "12";gene_id "XLOC_013211";gene_name "SPAG5";class_code "=";oId "RPE_Fetal.Tissue_00278974";is.last "FALSE";is.first "FALSE";is.singleExon "FALSE"
chr17	transdecoder	exon	28584652	28584745	.	-	.	transcript_id "DNTX_00103525";transcript_type "protein_coding";transcript_biotype "protein_coding";exon_number "11";gene_id "XLOC_013211";gene_name "SPAG5";class_code "=";oId "RPE_Fetal.Tissue_00278974";is.last "FALSE";is.first "FALSE";is.singleExon "FALSE"
chr17	transdecoder	exon	28585102	28585215	.	-	.	transcript_id "DNTX_00103525";transcript_type "protein_coding";transcript_biotype "protein_coding";exon_number "10";gene_id "XLOC_013211";gene_name "SPAG5";class_code "=";oId "RPE_Fetal.Tissue_00278974";is.last "FALSE";is.first "FALSE";is.singleExon "FALSE"
chr17	transdecoder	exon	28585319	28585411	.	-	.	transcript_id "DNTX_00103525";transcript_type "protein_coding";transcript_biotype "protein_coding";exon_number "9";gene_id "XLOC_013211";gene_name "SPAG5";class_code "=";oId "RPE_Fetal.Tissue_00278974";is.last "FALSE";is.first "FALSE";is.singleExon "FALSE"
chr17	transdecoder	exon	28585534	28585653	.	-	.	transcript_id "DNTX_00103525";transcript_type "protein_coding";transcript_biotype "protein_coding";exon_number "8";gene_id "XLOC_013211";gene_name "SPAG5";class_code "=";oId "RPE_Fetal.Tissue_00278974";is.last "FALSE";is.first "FALSE";is.singleExon "FALSE"
chr17	transdecoder	exon	28585864	28585998	.	-	.	transcript_id "DNTX_00103525";transcript_type "protein_coding";transcript_biotype "protein_coding";exon_number "7";gene_id "XLOC_013211";gene_name "SPAG5";class_code "=";oId "RPE_Fetal.Tissue_00278974";is.last "FALSE";is.first "FALSE";is.singleExon "FALSE"
chr17	transdecoder	exon	28586090	28586182	.	-	.	transcript_id "DNTX_00103525";transcript_type "protein_coding";transcript_biotype "protein_coding";exon_number "6";gene_id "XLOC_013211";gene_name "SPAG5";class_code "=";oId "RPE_Fetal.Tissue_00278974";is.last "FALSE";is.first "FALSE";is.singleExon "FALSE"
chr17	transdecoder	exon	28586425	28586499	.	-	.	transcript_id "DNTX_00103525";transcript_type "protein_coding";transcript_biotype "protein_coding";exon_number "5";gene_id "XLOC_013211";gene_name "SPAG5";class_code "=";oId "RPE_Fetal.Tissue_00278974";is.last "FALSE";is.first "FALSE";is.singleExon "FALSE"
chr17	transdecoder	exon	28591698	28591872	.	-	.	transcript_id "DNTX_00103525";transcript_type "protein_coding";transcript_biotype "protein_coding";exon_number "4";gene_id "XLOC_013211";gene_name "SPAG5";class_code "=";oId "RPE_Fetal.Tissue_00278974";is.last "FALSE";is.first "FALSE";is.singleExon "FALSE"
chr17	transdecoder	exon	28591982	28593066	.	-	.	transcript_id "DNTX_00103525";transcript_type "protein_coding";transcript_biotype "protein_coding";exon_number "3";gene_id "XLOC_013211";gene_name "SPAG5";class_code "=";oId "RPE_Fetal.Tissue_00278974";is.last "FALSE";is.first "FALSE";is.singleExon "FALSE"
chr17	transdecoder	exon	28598510	28598635	.	-	.	transcript_id "DNTX_00103525";transcript_type "protein_coding";transcript_biotype "protein_coding";exon_number "2";gene_id "XLOC_013211";gene_name "SPAG5";class_code "=";oId "RPE_Fetal.Tissue_00278974";is.last "FALSE";is.first "FALSE";is.singleExon "FALSE"
chr17	transdecoder	exon	28598896	28599279	.	-	.	transcript_id "DNTX_00103525";transcript_type "protein_coding";transcript_biotype "protein_coding";exon_number "1";gene_id "XLOC_013211";gene_name "SPAG5";class_code "=";oId "RPE_Fetal.Tissue_00278974";is.last "FALSE";is.first "TRUE";is.singleExon "FALSE"
chr17	transdecoder	five_prime_UTR	28598947	28599279	.	-	.	transcript_id "DNTX_00103525";transcript_type "protein_coding";transcript_biotype "protein_coding";gene_id "XLOC_013211";gene_name "SPAG5";class_code "=";oId "RPE_Fetal.Tissue_00278974";is.last "FALSE";is.first "FALSE";is.singleExon "FALSE"
chr17	transdecoder	start_codon	28598944	28598946	.	-	0	transcript_id "DNTX_00103525";transcript_type "protein_coding";transcript_biotype "protein_coding";gene_id "XLOC_013211";gene_name "SPAG5";class_code "=";oId "RPE_Fetal.Tissue_00278974";is.last "FALSE";is.first "FALSE";is.singleExon "FALSE"
chr17	transdecoder	CDS	28577702	28577770	.	-	0	transcript_id "DNTX_00103525";transcript_type "protein_coding";transcript_biotype "protein_coding";gene_id "XLOC_013211";gene_name "SPAG5";class_code "=";oId "RPE_Fetal.Tissue_00278974";is.last "FALSE";is.first "FALSE";is.singleExon "FALSE"
chr17	transdecoder	CDS	28578010	28578090	.	-	0	transcript_id "DNTX_00103525";transcript_type "protein_coding";transcript_biotype "protein_coding";gene_id "XLOC_013211";gene_name "SPAG5";class_code "=";oId "RPE_Fetal.Tissue_00278974";is.last "FALSE";is.first "FALSE";is.singleExon "FALSE"
chr17	transdecoder	CDS	28578218	28578292	.	-	0	transcript_id "DNTX_00103525";transcript_type "protein_coding";transcript_biotype "protein_coding";gene_id "XLOC_013211";gene_name "SPAG5";class_code "=";oId "RPE_Fetal.Tissue_00278974";is.last "FALSE";is.first "FALSE";is.singleExon "FALSE"
chr17	transdecoder	CDS	28578373	28578528	.	-	0	transcript_id "DNTX_00103525";transcript_type "protein_coding";transcript_biotype "protein_coding";gene_id "XLOC_013211";gene_name "SPAG5";class_code "=";oId "RPE_Fetal.Tissue_00278974";is.last "FALSE";is.first "FALSE";is.singleExon "FALSE"
chr17	transdecoder	CDS	28578672	28578752	.	-	0	transcript_id "DNTX_00103525";transcript_type "protein_coding";transcript_biotype "protein_coding";gene_id "XLOC_013211";gene_name "SPAG5";class_code "=";oId "RPE_Fetal.Tissue_00278974";is.last "FALSE";is.first "FALSE";is.singleExon "FALSE"
chr17	transdecoder	CDS	28579141	28579252	.	-	1	transcript_id "DNTX_00103525";transcript_type "protein_coding";transcript_biotype "protein_coding";gene_id "XLOC_013211";gene_name "SPAG5";class_code "=";oId "RPE_Fetal.Tissue_00278974";is.last "FALSE";is.first "FALSE";is.singleExon "FALSE"
chr17	transdecoder	CDS	28579365	28579485	.	-	2	transcript_id "DNTX_00103525";transcript_type "protein_coding";transcript_biotype "protein_coding";gene_id "XLOC_013211";gene_name "SPAG5";class_code "=";oId "RPE_Fetal.Tissue_00278974";is.last "FALSE";is.first "FALSE";is.singleExon "FALSE"
chr17	transdecoder	CDS	28579751	28579837	.	-	2	transcript_id "DNTX_00103525";transcript_type "protein_coding";transcript_biotype "protein_coding";gene_id "XLOC_013211";gene_name "SPAG5";class_code "=";oId "RPE_Fetal.Tissue_00278974";is.last "FALSE";is.first "FALSE";is.singleExon "FALSE"
chr17	transdecoder	CDS	28580009	28580120	.	-	0	transcript_id "DNTX_00103525";transcript_type "protein_coding";transcript_biotype "protein_coding";gene_id "XLOC_013211";gene_name "SPAG5";class_code "=";oId "RPE_Fetal.Tissue_00278974";is.last "FALSE";is.first "FALSE";is.singleExon "FALSE"
chr17	transdecoder	CDS	28583511	28583649	.	-	1	transcript_id "DNTX_00103525";transcript_type "protein_coding";transcript_biotype "protein_coding";gene_id "XLOC_013211";gene_name "SPAG5";class_code "=";oId "RPE_Fetal.Tissue_00278974";is.last "FALSE";is.first "FALSE";is.singleExon "FALSE"
chr17	transdecoder	CDS	28583853	28583986	.	-	0	transcript_id "DNTX_00103525";transcript_type "protein_coding";transcript_biotype "protein_coding";gene_id "XLOC_013211";gene_name "SPAG5";class_code "=";oId "RPE_Fetal.Tissue_00278974";is.last "FALSE";is.first "FALSE";is.singleExon "FALSE"
chr17	transdecoder	CDS	28584150	28584252	.	-	1	transcript_id "DNTX_00103525";transcript_type "protein_coding";transcript_biotype "protein_coding";gene_id "XLOC_013211";gene_name "SPAG5";class_code "=";oId "RPE_Fetal.Tissue_00278974";is.last "FALSE";is.first "FALSE";is.singleExon "FALSE"
chr17	transdecoder	CDS	28584333	28584480	.	-	2	transcript_id "DNTX_00103525";transcript_type "protein_coding";transcript_biotype "protein_coding";gene_id "XLOC_013211";gene_name "SPAG5";class_code "=";oId "RPE_Fetal.Tissue_00278974";is.last "FALSE";is.first "FALSE";is.singleExon "FALSE"
chr17	transdecoder	CDS	28584652	28584745	.	-	0	transcript_id "DNTX_00103525";transcript_type "protein_coding";transcript_biotype "protein_coding";gene_id "XLOC_013211";gene_name "SPAG5";class_code "=";oId "RPE_Fetal.Tissue_00278974";is.last "FALSE";is.first "FALSE";is.singleExon "FALSE"
chr17	transdecoder	CDS	28585102	28585215	.	-	0	transcript_id "DNTX_00103525";transcript_type "protein_coding";transcript_biotype "protein_coding";gene_id "XLOC_013211";gene_name "SPAG5";class_code "=";oId "RPE_Fetal.Tissue_00278974";is.last "FALSE";is.first "FALSE";is.singleExon "FALSE"
chr17	transdecoder	CDS	28585319	28585411	.	-	0	transcript_id "DNTX_00103525";transcript_type "protein_coding";transcript_biotype "protein_coding";gene_id "XLOC_013211";gene_name "SPAG5";class_code "=";oId "RPE_Fetal.Tissue_00278974";is.last "FALSE";is.first "FALSE";is.singleExon "FALSE"
chr17	transdecoder	CDS	28585534	28585653	.	-	0	transcript_id "DNTX_00103525";transcript_type "protein_coding";transcript_biotype "protein_coding";gene_id "XLOC_013211";gene_name "SPAG5";class_code "=";oId "RPE_Fetal.Tissue_00278974";is.last "FALSE";is.first "FALSE";is.singleExon "FALSE"
chr17	transdecoder	CDS	28585864	28585998	.	-	0	transcript_id "DNTX_00103525";transcript_type "protein_coding";transcript_biotype "protein_coding";gene_id "XLOC_013211";gene_name "SPAG5";class_code "=";oId "RPE_Fetal.Tissue_00278974";is.last "FALSE";is.first "FALSE";is.singleExon "FALSE"
chr17	transdecoder	CDS	28586090	28586182	.	-	0	transcript_id "DNTX_00103525";transcript_type "protein_coding";transcript_biotype "protein_coding";gene_id "XLOC_013211";gene_name "SPAG5";class_code "=";oId "RPE_Fetal.Tissue_00278974";is.last "FALSE";is.first "FALSE";is.singleExon "FALSE"
chr17	transdecoder	CDS	28586425	28586499	.	-	0	transcript_id "DNTX_00103525";transcript_type "protein_coding";transcript_biotype "protein_coding";gene_id "XLOC_013211";gene_name "SPAG5";class_code "=";oId "RPE_Fetal.Tissue_00278974";is.last "FALSE";is.first "FALSE";is.singleExon "FALSE"
chr17	transdecoder	CDS	28591698	28591872	.	-	1	transcript_id "DNTX_00103525";transcript_type "protein_coding";transcript_biotype "protein_coding";gene_id "XLOC_013211";gene_name "SPAG5";class_code "=";oId "RPE_Fetal.Tissue_00278974";is.last "FALSE";is.first "FALSE";is.singleExon "FALSE"
chr17	transdecoder	CDS	28591982	28593066	.	-	0	transcript_id "DNTX_00103525";transcript_type "protein_coding";transcript_biotype "protein_coding";gene_id "XLOC_013211";gene_name "SPAG5";class_code "=";oId "RPE_Fetal.Tissue_00278974";is.last "FALSE";is.first "FALSE";is.singleExon "FALSE"
chr17	transdecoder	CDS	28598510	28598635	.	-	0	transcript_id "DNTX_00103525";transcript_type "protein_coding";transcript_biotype "protein_coding";gene_id "XLOC_013211";gene_name "SPAG5";class_code "=";oId "RPE_Fetal.Tissue_00278974";is.last "FALSE";is.first "FALSE";is.singleExon "FALSE"
chr17	transdecoder	CDS	28598896	28598946	.	-	0	transcript_id "DNTX_00103525";transcript_type "protein_coding";transcript_biotype "protein_coding";gene_id "XLOC_013211";gene_name "SPAG5";class_code "=";oId "RPE_Fetal.Tissue_00278974";is.last "FALSE";is.first "FALSE";is.singleExon "FALSE"
chr17	transdecoder	stop_codon	28577699	28577701	.	-	0	transcript_id "DNTX_00103525";transcript_type "protein_coding";transcript_biotype "protein_coding";gene_id "XLOC_013211";gene_name "SPAG5";class_code "=";oId "RPE_Fetal.Tissue_00278974";is.last "FALSE";is.first "FALSE";is.singleExon "FALSE"
chr17	transdecoder	three_prime_UTR	28577574	28577698	.	-	.	transcript_id "DNTX_00103525";transcript_type "protein_coding";transcript_biotype "protein_coding";gene_id "XLOC_013211";gene_name "SPAG5";class_code "=";oId "RPE_Fetal.Tissue_00278974";is.last "FALSE";is.first "FALSE";is.singleExon "FALSE"
chr17	transdecoder	transcript	28577603	28599279	.	-	.	transcript_id "DNTX_00105680";transcript_type "protein_coding";transcript_biotype "protein_coding";gene_id "XLOC_013211";gene_name "SPAG5";class_code "j";oId "Retina_Adult.Tissue_00546961";is.last "FALSE";is.first "FALSE";is.singleExon "FALSE"
chr17	transdecoder	exon	28577603	28577770	.	-	.	transcript_id "DNTX_00105680";transcript_type "protein_coding";transcript_biotype "protein_coding";exon_number "25";gene_id "XLOC_013211";gene_name "SPAG5";class_code "j";oId "Retina_Adult.Tissue_00546961";is.last "TRUE";is.first "FALSE";is.singleExon "FALSE"
chr17	transdecoder	exon	28578010	28578090	.	-	.	transcript_id "DNTX_00105680";transcript_type "protein_coding";transcript_biotype "protein_coding";exon_number "24";gene_id "XLOC_013211";gene_name "SPAG5";class_code "j";oId "Retina_Adult.Tissue_00546961";is.last "FALSE";is.first "FALSE";is.singleExon "FALSE"
chr17	transdecoder	exon	28578218	28578292	.	-	.	transcript_id "DNTX_00105680";transcript_type "protein_coding";transcript_biotype "protein_coding";exon_number "23";gene_id "XLOC_013211";gene_name "SPAG5";class_code "j";oId "Retina_Adult.Tissue_00546961";is.last "FALSE";is.first "FALSE";is.singleExon "FALSE"
chr17	transdecoder	exon	28578373	28578528	.	-	.	transcript_id "DNTX_00105680";transcript_type "protein_coding";transcript_biotype "protein_coding";exon_number "22";gene_id "XLOC_013211";gene_name "SPAG5";class_code "j";oId "Retina_Adult.Tissue_00546961";is.last "FALSE";is.first "FALSE";is.singleExon "FALSE"
chr17	transdecoder	exon	28578672	28578752	.	-	.	transcript_id "DNTX_00105680";transcript_type "protein_coding";transcript_biotype "protein_coding";exon_number "21";gene_id "XLOC_013211";gene_name "SPAG5";class_code "j";oId "Retina_Adult.Tissue_00546961";is.last "FALSE";is.first "FALSE";is.singleExon "FALSE"
chr17	transdecoder	exon	28579141	28579252	.	-	.	transcript_id "DNTX_00105680";transcript_type "protein_coding";transcript_biotype "protein_coding";exon_number "20";gene_id "XLOC_013211";gene_name "SPAG5";class_code "j";oId "Retina_Adult.Tissue_00546961";is.last "FALSE";is.first "FALSE";is.singleExon "FALSE"
chr17	transdecoder	exon	28579365	28579485	.	-	.	transcript_id "DNTX_00105680";transcript_type "protein_coding";transcript_biotype "protein_coding";exon_number "19";gene_id "XLOC_013211";gene_name "SPAG5";class_code "j";oId "Retina_Adult.Tissue_00546961";is.last "FALSE";is.first "FALSE";is.singleExon "FALSE"
chr17	transdecoder	exon	28579751	28579837	.	-	.	transcript_id "DNTX_00105680";transcript_type "protein_coding";transcript_biotype "protein_coding";exon_number "18";gene_id "XLOC_013211";gene_name "SPAG5";class_code "j";oId "Retina_Adult.Tissue_00546961";is.last "FALSE";is.first "FALSE";is.singleExon "FALSE"
chr17	transdecoder	exon	28580009	28580120	.	-	.	transcript_id "DNTX_00105680";transcript_type "protein_coding";transcript_biotype "protein_coding";exon_number "17";gene_id "XLOC_013211";gene_name "SPAG5";class_code "j";oId "Retina_Adult.Tissue_00546961";is.last "FALSE";is.first "FALSE";is.singleExon "FALSE"
chr17	transdecoder	exon	28582727	28582819	.	-	.	transcript_id "DNTX_00105680";transcript_type "protein_coding";transcript_biotype "protein_coding";exon_number "16";gene_id "XLOC_013211";gene_name "SPAG5";class_code "j";oId "Retina_Adult.Tissue_00546961";is.last "FALSE";is.first "FALSE";is.singleExon "FALSE"
chr17	transdecoder	exon	28583511	28583649	.	-	.	transcript_id "DNTX_00105680";transcript_type "protein_coding";transcript_biotype "protein_coding";exon_number "15";gene_id "XLOC_013211";gene_name "SPAG5";class_code "j";oId "Retina_Adult.Tissue_00546961";is.last "FALSE";is.first "FALSE";is.singleExon "FALSE"
chr17	transdecoder	exon	28583853	28583986	.	-	.	transcript_id "DNTX_00105680";transcript_type "protein_coding";transcript_biotype "protein_coding";exon_number "14";gene_id "XLOC_013211";gene_name "SPAG5";class_code "j";oId "Retina_Adult.Tissue_00546961";is.last "FALSE";is.first "FALSE";is.singleExon "FALSE"
chr17	transdecoder	exon	28584150	28584252	.	-	.	transcript_id "DNTX_00105680";transcript_type "protein_coding";transcript_biotype "protein_coding";exon_number "13";gene_id "XLOC_013211";gene_name "SPAG5";class_code "j";oId "Retina_Adult.Tissue_00546961";is.last "FALSE";is.first "FALSE";is.singleExon "FALSE"
chr17	transdecoder	exon	28584333	28584480	.	-	.	transcript_id "DNTX_00105680";transcript_type "protein_coding";transcript_biotype "protein_coding";exon_number "12";gene_id "XLOC_013211";gene_name "SPAG5";class_code "j";oId "Retina_Adult.Tissue_00546961";is.last "FALSE";is.first "FALSE";is.singleExon "FALSE"
chr17	transdecoder	exon	28584652	28584745	.	-	.	transcript_id "DNTX_00105680";transcript_type "protein_coding";transcript_biotype "protein_coding";exon_number "11";gene_id "XLOC_013211";gene_name "SPAG5";class_code "j";oId "Retina_Adult.Tissue_00546961";is.last "FALSE";is.first "FALSE";is.singleExon "FALSE"
chr17	transdecoder	exon	28585102	28585215	.	-	.	transcript_id "DNTX_00105680";transcript_type "protein_coding";transcript_biotype "protein_coding";exon_number "10";gene_id "XLOC_013211";gene_name "SPAG5";class_code "j";oId "Retina_Adult.Tissue_00546961";is.last "FALSE";is.first "FALSE";is.singleExon "FALSE"
chr17	transdecoder	exon	28585319	28585411	.	-	.	transcript_id "DNTX_00105680";transcript_type "protein_coding";transcript_biotype "protein_coding";exon_number "9";gene_id "XLOC_013211";gene_name "SPAG5";class_code "j";oId "Retina_Adult.Tissue_00546961";is.last "FALSE";is.first "FALSE";is.singleExon "FALSE"
chr17	transdecoder	exon	28585534	28585653	.	-	.	transcript_id "DNTX_00105680";transcript_type "protein_coding";transcript_biotype "protein_coding";exon_number "8";gene_id "XLOC_013211";gene_name "SPAG5";class_code "j";oId "Retina_Adult.Tissue_00546961";is.last "FALSE";is.first "FALSE";is.singleExon "FALSE"
chr17	transdecoder	exon	28585864	28585998	.	-	.	transcript_id "DNTX_00105680";transcript_type "protein_coding";transcript_biotype "protein_coding";exon_number "7";gene_id "XLOC_013211";gene_name "SPAG5";class_code "j";oId "Retina_Adult.Tissue_00546961";is.last "FALSE";is.first "FALSE";is.singleExon "FALSE"
chr17	transdecoder	exon	28586090	28586182	.	-	.	transcript_id "DNTX_00105680";transcript_type "protein_coding";transcript_biotype "protein_coding";exon_number "6";gene_id "XLOC_013211";gene_name "SPAG5";class_code "j";oId "Retina_Adult.Tissue_00546961";is.last "FALSE";is.first "FALSE";is.singleExon "FALSE"
chr17	transdecoder	exon	28586425	28586499	.	-	.	transcript_id "DNTX_00105680";transcript_type "protein_coding";transcript_biotype "protein_coding";exon_number "5";gene_id "XLOC_013211";gene_name "SPAG5";class_code "j";oId "Retina_Adult.Tissue_00546961";is.last "FALSE";is.first "FALSE";is.singleExon "FALSE"
chr17	transdecoder	exon	28591698	28591872	.	-	.	transcript_id "DNTX_00105680";transcript_type "protein_coding";transcript_biotype "protein_coding";exon_number "4";gene_id "XLOC_013211";gene_name "SPAG5";class_code "j";oId "Retina_Adult.Tissue_00546961";is.last "FALSE";is.first "FALSE";is.singleExon "FALSE"
chr17	transdecoder	exon	28591982	28593066	.	-	.	transcript_id "DNTX_00105680";transcript_type "protein_coding";transcript_biotype "protein_coding";exon_number "3";gene_id "XLOC_013211";gene_name "SPAG5";class_code "j";oId "Retina_Adult.Tissue_00546961";is.last "FALSE";is.first "FALSE";is.singleExon "FALSE"
chr17	transdecoder	exon	28598510	28598635	.	-	.	transcript_id "DNTX_00105680";transcript_type "protein_coding";transcript_biotype "protein_coding";exon_number "2";gene_id "XLOC_013211";gene_name "SPAG5";class_code "j";oId "Retina_Adult.Tissue_00546961";is.last "FALSE";is.first "FALSE";is.singleExon "FALSE"
chr17	transdecoder	exon	28598896	28599279	.	-	.	transcript_id "DNTX_00105680";transcript_type "protein_coding";transcript_biotype "protein_coding";exon_number "1";gene_id "XLOC_013211";gene_name "SPAG5";class_code "j";oId "Retina_Adult.Tissue_00546961";is.last "FALSE";is.first "TRUE";is.singleExon "FALSE"
chr17	transdecoder	five_prime_UTR	28598947	28599279	.	-	.	transcript_id "DNTX_00105680";transcript_type "protein_coding";transcript_biotype "protein_coding";gene_id "XLOC_013211";gene_name "SPAG5";class_code "j";oId "Retina_Adult.Tissue_00546961";is.last "FALSE";is.first "FALSE";is.singleExon "FALSE"
chr17	transdecoder	start_codon	28598944	28598946	.	-	0	transcript_id "DNTX_00105680";transcript_type "protein_coding";transcript_biotype "protein_coding";gene_id "XLOC_013211";gene_name "SPAG5";class_code "j";oId "Retina_Adult.Tissue_00546961";is.last "FALSE";is.first "FALSE";is.singleExon "FALSE"
chr17	transdecoder	CDS	28582757	28582819	.	-	0	transcript_id "DNTX_00105680";transcript_type "protein_coding";transcript_biotype "protein_coding";gene_id "XLOC_013211";gene_name "SPAG5";class_code "j";oId "Retina_Adult.Tissue_00546961";is.last "FALSE";is.first "FALSE";is.singleExon "FALSE"
chr17	transdecoder	CDS	28583511	28583649	.	-	1	transcript_id "DNTX_00105680";transcript_type "protein_coding";transcript_biotype "protein_coding";gene_id "XLOC_013211";gene_name "SPAG5";class_code "j";oId "Retina_Adult.Tissue_00546961";is.last "FALSE";is.first "FALSE";is.singleExon "FALSE"
chr17	transdecoder	CDS	28583853	28583986	.	-	0	transcript_id "DNTX_00105680";transcript_type "protein_coding";transcript_biotype "protein_coding";gene_id "XLOC_013211";gene_name "SPAG5";class_code "j";oId "Retina_Adult.Tissue_00546961";is.last "FALSE";is.first "FALSE";is.singleExon "FALSE"
chr17	transdecoder	CDS	28584150	28584252	.	-	1	transcript_id "DNTX_00105680";transcript_type "protein_coding";transcript_biotype "protein_coding";gene_id "XLOC_013211";gene_name "SPAG5";class_code "j";oId "Retina_Adult.Tissue_00546961";is.last "FALSE";is.first "FALSE";is.singleExon "FALSE"
chr17	transdecoder	CDS	28584333	28584480	.	-	2	transcript_id "DNTX_00105680";transcript_type "protein_coding";transcript_biotype "protein_coding";gene_id "XLOC_013211";gene_name "SPAG5";class_code "j";oId "Retina_Adult.Tissue_00546961";is.last "FALSE";is.first "FALSE";is.singleExon "FALSE"
chr17	transdecoder	CDS	28584652	28584745	.	-	0	transcript_id "DNTX_00105680";transcript_type "protein_coding";transcript_biotype "protein_coding";gene_id "XLOC_013211";gene_name "SPAG5";class_code "j";oId "Retina_Adult.Tissue_00546961";is.last "FALSE";is.first "FALSE";is.singleExon "FALSE"
chr17	transdecoder	CDS	28585102	28585215	.	-	0	transcript_id "DNTX_00105680";transcript_type "protein_coding";transcript_biotype "protein_coding";gene_id "XLOC_013211";gene_name "SPAG5";class_code "j";oId "Retina_Adult.Tissue_00546961";is.last "FALSE";is.first "FALSE";is.singleExon "FALSE"
chr17	transdecoder	CDS	28585319	28585411	.	-	0	transcript_id "DNTX_00105680";transcript_type "protein_coding";transcript_biotype "protein_coding";gene_id "XLOC_013211";gene_name "SPAG5";class_code "j";oId "Retina_Adult.Tissue_00546961";is.last "FALSE";is.first "FALSE";is.singleExon "FALSE"
chr17	transdecoder	CDS	28585534	28585653	.	-	0	transcript_id "DNTX_00105680";transcript_type "protein_coding";transcript_biotype "protein_coding";gene_id "XLOC_013211";gene_name "SPAG5";class_code "j";oId "Retina_Adult.Tissue_00546961";is.last "FALSE";is.first "FALSE";is.singleExon "FALSE"
chr17	transdecoder	CDS	28585864	28585998	.	-	0	transcript_id "DNTX_00105680";transcript_type "protein_coding";transcript_biotype "protein_coding";gene_id "XLOC_013211";gene_name "SPAG5";class_code "j";oId "Retina_Adult.Tissue_00546961";is.last "FALSE";is.first "FALSE";is.singleExon "FALSE"
chr17	transdecoder	CDS	28586090	28586182	.	-	0	transcript_id "DNTX_00105680";transcript_type "protein_coding";transcript_biotype "protein_coding";gene_id "XLOC_013211";gene_name "SPAG5";class_code "j";oId "Retina_Adult.Tissue_00546961";is.last "FALSE";is.first "FALSE";is.singleExon "FALSE"
chr17	transdecoder	CDS	28586425	28586499	.	-	0	transcript_id "DNTX_00105680";transcript_type "protein_coding";transcript_biotype "protein_coding";gene_id "XLOC_013211";gene_name "SPAG5";class_code "j";oId "Retina_Adult.Tissue_00546961";is.last "FALSE";is.first "FALSE";is.singleExon "FALSE"
chr17	transdecoder	CDS	28591698	28591872	.	-	1	transcript_id "DNTX_00105680";transcript_type "protein_coding";transcript_biotype "protein_coding";gene_id "XLOC_013211";gene_name "SPAG5";class_code "j";oId "Retina_Adult.Tissue_00546961";is.last "FALSE";is.first "FALSE";is.singleExon "FALSE"
chr17	transdecoder	CDS	28591982	28593066	.	-	0	transcript_id "DNTX_00105680";transcript_type "protein_coding";transcript_biotype "protein_coding";gene_id "XLOC_013211";gene_name "SPAG5";class_code "j";oId "Retina_Adult.Tissue_00546961";is.last "FALSE";is.first "FALSE";is.singleExon "FALSE"
chr17	transdecoder	CDS	28598510	28598635	.	-	0	transcript_id "DNTX_00105680";transcript_type "protein_coding";transcript_biotype "protein_coding";gene_id "XLOC_013211";gene_name "SPAG5";class_code "j";oId "Retina_Adult.Tissue_00546961";is.last "FALSE";is.first "FALSE";is.singleExon "FALSE"
chr17	transdecoder	CDS	28598896	28598946	.	-	0	transcript_id "DNTX_00105680";transcript_type "protein_coding";transcript_biotype "protein_coding";gene_id "XLOC_013211";gene_name "SPAG5";class_code "j";oId "Retina_Adult.Tissue_00546961";is.last "FALSE";is.first "FALSE";is.singleExon "FALSE"
chr17	transdecoder	stop_codon	28582754	28582756	.	-	0	transcript_id "DNTX_00105680";transcript_type "protein_coding";transcript_biotype "protein_coding";gene_id "XLOC_013211";gene_name "SPAG5";class_code "j";oId "Retina_Adult.Tissue_00546961";is.last "FALSE";is.first "FALSE";is.singleExon "FALSE"
chr17	transdecoder	three_prime_UTR	28577603	28577770	.	-	.	transcript_id "DNTX_00105680";transcript_type "protein_coding";transcript_biotype "protein_coding";gene_id "XLOC_013211";gene_name "SPAG5";class_code "j";oId "Retina_Adult.Tissue_00546961";is.last "TRUE";is.first "FALSE";is.singleExon "FALSE"
chr17	transdecoder	three_prime_UTR	28578010	28578090	.	-	.	transcript_id "DNTX_00105680";transcript_type "protein_coding";transcript_biotype "protein_coding";gene_id "XLOC_013211";gene_name "SPAG5";class_code "j";oId "Retina_Adult.Tissue_00546961";is.last "FALSE";is.first "FALSE";is.singleExon "FALSE"
chr17	transdecoder	three_prime_UTR	28578218	28578292	.	-	.	transcript_id "DNTX_00105680";transcript_type "protein_coding";transcript_biotype "protein_coding";gene_id "XLOC_013211";gene_name "SPAG5";class_code "j";oId "Retina_Adult.Tissue_00546961";is.last "FALSE";is.first "FALSE";is.singleExon "FALSE"
chr17	transdecoder	three_prime_UTR	28578373	28578528	.	-	.	transcript_id "DNTX_00105680";transcript_type "protein_coding";transcript_biotype "protein_coding";gene_id "XLOC_013211";gene_name "SPAG5";class_code "j";oId "Retina_Adult.Tissue_00546961";is.last "FALSE";is.first "FALSE";is.singleExon "FALSE"
chr17	transdecoder	three_prime_UTR	28578672	28578752	.	-	.	transcript_id "DNTX_00105680";transcript_type "protein_coding";transcript_biotype "protein_coding";gene_id "XLOC_013211";gene_name "SPAG5";class_code "j";oId "Retina_Adult.Tissue_00546961";is.last "FALSE";is.first "FALSE";is.singleExon "FALSE"
chr17	transdecoder	three_prime_UTR	28579141	28579252	.	-	.	transcript_id "DNTX_00105680";transcript_type "protein_coding";transcript_biotype "protein_coding";gene_id "XLOC_013211";gene_name "SPAG5";class_code "j";oId "Retina_Adult.Tissue_00546961";is.last "FALSE";is.first "FALSE";is.singleExon "FALSE"
chr17	transdecoder	three_prime_UTR	28579365	28579485	.	-	.	transcript_id "DNTX_00105680";transcript_type "protein_coding";transcript_biotype "protein_coding";gene_id "XLOC_013211";gene_name "SPAG5";class_code "j";oId "Retina_Adult.Tissue_00546961";is.last "FALSE";is.first "FALSE";is.singleExon "FALSE"
chr17	transdecoder	three_prime_UTR	28579751	28579837	.	-	.	transcript_id "DNTX_00105680";transcript_type "protein_coding";transcript_biotype "protein_coding";gene_id "XLOC_013211";gene_name "SPAG5";class_code "j";oId "Retina_Adult.Tissue_00546961";is.last "FALSE";is.first "FALSE";is.singleExon "FALSE"
chr17	transdecoder	three_prime_UTR	28580009	28580120	.	-	.	transcript_id "DNTX_00105680";transcript_type "protein_coding";transcript_biotype "protein_coding";gene_id "XLOC_013211";gene_name "SPAG5";class_code "j";oId "Retina_Adult.Tissue_00546961";is.last "FALSE";is.first "FALSE";is.singleExon "FALSE"
chr17	transdecoder	three_prime_UTR	28582727	28582753	.	-	.	transcript_id "DNTX_00105680";transcript_type "protein_coding";transcript_biotype "protein_coding";gene_id "XLOC_013211";gene_name "SPAG5";class_code "j";oId "Retina_Adult.Tissue_00546961";is.last "FALSE";is.first "FALSE";is.singleExon "FALSE"
chr17	StringTie	transcript	28577603	28579252	.	-	.	transcript_id "DNTX_00105679";transcript_type "noncoding";transcript_biotype "noncoding";gene_id "XLOC_013211";gene_name "SPAG5";class_code "=";oId "Retina_Adult.Tissue_00537826";is.last "FALSE";is.first "FALSE";is.singleExon "FALSE"
chr17	StringTie	exon	28577603	28577770	.	-	.	transcript_id "DNTX_00105679";transcript_type "noncoding";transcript_biotype "noncoding";exon_number "3";gene_id "XLOC_013211";gene_name "SPAG5";class_code "=";oId "Retina_Adult.Tissue_00537826";is.last "TRUE";is.first "FALSE";is.singleExon "FALSE"
chr17	StringTie	exon	28578010	28578752	.	-	.	transcript_id "DNTX_00105679";transcript_type "noncoding";transcript_biotype "noncoding";exon_number "2";gene_id "XLOC_013211";gene_name "SPAG5";class_code "=";oId "Retina_Adult.Tissue_00537826";is.last "FALSE";is.first "FALSE";is.singleExon "FALSE"
chr17	StringTie	exon	28579141	28579252	.	-	.	transcript_id "DNTX_00105679";transcript_type "noncoding";transcript_biotype "noncoding";exon_number "1";gene_id "XLOC_013211";gene_name "SPAG5";class_code "=";oId "Retina_Adult.Tissue_00537826";is.last "FALSE";is.first "TRUE";is.singleExon "FALSE"
chr17	StringTie	transcript	28577603	28585998	.	-	.	transcript_id "DNTX_00104507";transcript_type "noncoding";transcript_biotype "noncoding";gene_id "XLOC_013211";gene_name "SPAG5";class_code "c";oId "ESC_Stem.Cell.Line_00154666";is.last "FALSE";is.first "FALSE";is.singleExon "FALSE"
chr17	StringTie	exon	28577603	28577770	.	-	.	transcript_id "DNTX_00104507";transcript_type "noncoding";transcript_biotype "noncoding";exon_number "18";gene_id "XLOC_013211";gene_name "SPAG5";class_code "c";oId "ESC_Stem.Cell.Line_00154666";is.last "TRUE";is.first "FALSE";is.singleExon "FALSE"
chr17	StringTie	exon	28578010	28578090	.	-	.	transcript_id "DNTX_00104507";transcript_type "noncoding";transcript_biotype "noncoding";exon_number "17";gene_id "XLOC_013211";gene_name "SPAG5";class_code "c";oId "ESC_Stem.Cell.Line_00154666";is.last "FALSE";is.first "FALSE";is.singleExon "FALSE"
chr17	StringTie	exon	28578218	28578292	.	-	.	transcript_id "DNTX_00104507";transcript_type "noncoding";transcript_biotype "noncoding";exon_number "16";gene_id "XLOC_013211";gene_name "SPAG5";class_code "c";oId "ESC_Stem.Cell.Line_00154666";is.last "FALSE";is.first "FALSE";is.singleExon "FALSE"
chr17	StringTie	exon	28578373	28578528	.	-	.	transcript_id "DNTX_00104507";transcript_type "noncoding";transcript_biotype "noncoding";exon_number "15";gene_id "XLOC_013211";gene_name "SPAG5";class_code "c";oId "ESC_Stem.Cell.Line_00154666";is.last "FALSE";is.first "FALSE";is.singleExon "FALSE"
chr17	StringTie	exon	28578672	28578752	.	-	.	transcript_id "DNTX_00104507";transcript_type "noncoding";transcript_biotype "noncoding";exon_number "14";gene_id "XLOC_013211";gene_name "SPAG5";class_code "c";oId "ESC_Stem.Cell.Line_00154666";is.last "FALSE";is.first "FALSE";is.singleExon "FALSE"
chr17	StringTie	exon	28579141	28579252	.	-	.	transcript_id "DNTX_00104507";transcript_type "noncoding";transcript_biotype "noncoding";exon_number "13";gene_id "XLOC_013211";gene_name "SPAG5";class_code "c";oId "ESC_Stem.Cell.Line_00154666";is.last "FALSE";is.first "FALSE";is.singleExon "FALSE"
chr17	StringTie	exon	28579365	28579485	.	-	.	transcript_id "DNTX_00104507";transcript_type "noncoding";transcript_biotype "noncoding";exon_number "12";gene_id "XLOC_013211";gene_name "SPAG5";class_code "c";oId "ESC_Stem.Cell.Line_00154666";is.last "FALSE";is.first "FALSE";is.singleExon "FALSE"
chr17	StringTie	exon	28579751	28579837	.	-	.	transcript_id "DNTX_00104507";transcript_type "noncoding";transcript_biotype "noncoding";exon_number "11";gene_id "XLOC_013211";gene_name "SPAG5";class_code "c";oId "ESC_Stem.Cell.Line_00154666";is.last "FALSE";is.first "FALSE";is.singleExon "FALSE"
chr17	StringTie	exon	28580009	28580120	.	-	.	transcript_id "DNTX_00104507";transcript_type "noncoding";transcript_biotype "noncoding";exon_number "10";gene_id "XLOC_013211";gene_name "SPAG5";class_code "c";oId "ESC_Stem.Cell.Line_00154666";is.last "FALSE";is.first "FALSE";is.singleExon "FALSE"
chr17	StringTie	exon	28583511	28583649	.	-	.	transcript_id "DNTX_00104507";transcript_type "noncoding";transcript_biotype "noncoding";exon_number "9";gene_id "XLOC_013211";gene_name "SPAG5";class_code "c";oId "ESC_Stem.Cell.Line_00154666";is.last "FALSE";is.first "FALSE";is.singleExon "FALSE"
chr17	StringTie	exon	28583853	28583986	.	-	.	transcript_id "DNTX_00104507";transcript_type "noncoding";transcript_biotype "noncoding";exon_number "8";gene_id "XLOC_013211";gene_name "SPAG5";class_code "c";oId "ESC_Stem.Cell.Line_00154666";is.last "FALSE";is.first "FALSE";is.singleExon "FALSE"
chr17	StringTie	exon	28584150	28584252	.	-	.	transcript_id "DNTX_00104507";transcript_type "noncoding";transcript_biotype "noncoding";exon_number "7";gene_id "XLOC_013211";gene_name "SPAG5";class_code "c";oId "ESC_Stem.Cell.Line_00154666";is.last "FALSE";is.first "FALSE";is.singleExon "FALSE"
chr17	StringTie	exon	28584333	28584480	.	-	.	transcript_id "DNTX_00104507";transcript_type "noncoding";transcript_biotype "noncoding";exon_number "6";gene_id "XLOC_013211";gene_name "SPAG5";class_code "c";oId "ESC_Stem.Cell.Line_00154666";is.last "FALSE";is.first "FALSE";is.singleExon "FALSE"
chr17	StringTie	exon	28584652	28584745	.	-	.	transcript_id "DNTX_00104507";transcript_type "noncoding";transcript_biotype "noncoding";exon_number "5";gene_id "XLOC_013211";gene_name "SPAG5";class_code "c";oId "ESC_Stem.Cell.Line_00154666";is.last "FALSE";is.first "FALSE";is.singleExon "FALSE"
chr17	StringTie	exon	28585102	28585215	.	-	.	transcript_id "DNTX_00104507";transcript_type "noncoding";transcript_biotype "noncoding";exon_number "4";gene_id "XLOC_013211";gene_name "SPAG5";class_code "c";oId "ESC_Stem.Cell.Line_00154666";is.last "FALSE";is.first "FALSE";is.singleExon "FALSE"
chr17	StringTie	exon	28585319	28585411	.	-	.	transcript_id "DNTX_00104507";transcript_type "noncoding";transcript_biotype "noncoding";exon_number "3";gene_id "XLOC_013211";gene_name "SPAG5";class_code "c";oId "ESC_Stem.Cell.Line_00154666";is.last "FALSE";is.first "FALSE";is.singleExon "FALSE"
chr17	StringTie	exon	28585534	28585653	.	-	.	transcript_id "DNTX_00104507";transcript_type "noncoding";transcript_biotype "noncoding";exon_number "2";gene_id "XLOC_013211";gene_name "SPAG5";class_code "c";oId "ESC_Stem.Cell.Line_00154666";is.last "FALSE";is.first "FALSE";is.singleExon "FALSE"
chr17	StringTie	exon	28585864	28585998	.	-	.	transcript_id "DNTX_00104507";transcript_type "noncoding";transcript_biotype "noncoding";exon_number "1";gene_id "XLOC_013211";gene_name "SPAG5";class_code "c";oId "ESC_Stem.Cell.Line_00154666";is.last "FALSE";is.first "TRUE";is.singleExon "FALSE"
chr17	StringTie	transcript	28577603	28591753	.	-	.	transcript_id "DNTX_00116519";transcript_type "noncoding";transcript_biotype "noncoding";gene_id "XLOC_013211";gene_name "SPAG5";class_code "c";oId "Retina_Fetal.Tissue_00526274";is.last "FALSE";is.first "FALSE";is.singleExon "FALSE"
chr17	StringTie	exon	28577603	28577770	.	-	.	transcript_id "DNTX_00116519";transcript_type "noncoding";transcript_biotype "noncoding";exon_number "21";gene_id "XLOC_013211";gene_name "SPAG5";class_code "c";oId "Retina_Fetal.Tissue_00526274";is.last "TRUE";is.first "FALSE";is.singleExon "FALSE"
chr17	StringTie	exon	28578010	28578090	.	-	.	transcript_id "DNTX_00116519";transcript_type "noncoding";transcript_biotype "noncoding";exon_number "20";gene_id "XLOC_013211";gene_name "SPAG5";class_code "c";oId "Retina_Fetal.Tissue_00526274";is.last "FALSE";is.first "FALSE";is.singleExon "FALSE"
chr17	StringTie	exon	28578218	28578292	.	-	.	transcript_id "DNTX_00116519";transcript_type "noncoding";transcript_biotype "noncoding";exon_number "19";gene_id "XLOC_013211";gene_name "SPAG5";class_code "c";oId "Retina_Fetal.Tissue_00526274";is.last "FALSE";is.first "FALSE";is.singleExon "FALSE"
chr17	StringTie	exon	28578373	28578528	.	-	.	transcript_id "DNTX_00116519";transcript_type "noncoding";transcript_biotype "noncoding";exon_number "18";gene_id "XLOC_013211";gene_name "SPAG5";class_code "c";oId "Retina_Fetal.Tissue_00526274";is.last "FALSE";is.first "FALSE";is.singleExon "FALSE"
chr17	StringTie	exon	28578672	28578752	.	-	.	transcript_id "DNTX_00116519";transcript_type "noncoding";transcript_biotype "noncoding";exon_number "17";gene_id "XLOC_013211";gene_name "SPAG5";class_code "c";oId "Retina_Fetal.Tissue_00526274";is.last "FALSE";is.first "FALSE";is.singleExon "FALSE"
chr17	StringTie	exon	28579141	28579252	.	-	.	transcript_id "DNTX_00116519";transcript_type "noncoding";transcript_biotype "noncoding";exon_number "16";gene_id "XLOC_013211";gene_name "SPAG5";class_code "c";oId "Retina_Fetal.Tissue_00526274";is.last "FALSE";is.first "FALSE";is.singleExon "FALSE"
chr17	StringTie	exon	28579365	28579485	.	-	.	transcript_id "DNTX_00116519";transcript_type "noncoding";transcript_biotype "noncoding";exon_number "15";gene_id "XLOC_013211";gene_name "SPAG5";class_code "c";oId "Retina_Fetal.Tissue_00526274";is.last "FALSE";is.first "FALSE";is.singleExon "FALSE"
chr17	StringTie	exon	28579751	28579837	.	-	.	transcript_id "DNTX_00116519";transcript_type "noncoding";transcript_biotype "noncoding";exon_number "14";gene_id "XLOC_013211";gene_name "SPAG5";class_code "c";oId "Retina_Fetal.Tissue_00526274";is.last "FALSE";is.first "FALSE";is.singleExon "FALSE"
chr17	StringTie	exon	28580009	28580120	.	-	.	transcript_id "DNTX_00116519";transcript_type "noncoding";transcript_biotype "noncoding";exon_number "13";gene_id "XLOC_013211";gene_name "SPAG5";class_code "c";oId "Retina_Fetal.Tissue_00526274";is.last "FALSE";is.first "FALSE";is.singleExon "FALSE"
chr17	StringTie	exon	28583511	28583649	.	-	.	transcript_id "DNTX_00116519";transcript_type "noncoding";transcript_biotype "noncoding";exon_number "12";gene_id "XLOC_013211";gene_name "SPAG5";class_code "c";oId "Retina_Fetal.Tissue_00526274";is.last "FALSE";is.first "FALSE";is.singleExon "FALSE"
chr17	StringTie	exon	28583853	28583986	.	-	.	transcript_id "DNTX_00116519";transcript_type "noncoding";transcript_biotype "noncoding";exon_number "11";gene_id "XLOC_013211";gene_name "SPAG5";class_code "c";oId "Retina_Fetal.Tissue_00526274";is.last "FALSE";is.first "FALSE";is.singleExon "FALSE"
chr17	StringTie	exon	28584150	28584252	.	-	.	transcript_id "DNTX_00116519";transcript_type "noncoding";transcript_biotype "noncoding";exon_number "10";gene_id "XLOC_013211";gene_name "SPAG5";class_code "c";oId "Retina_Fetal.Tissue_00526274";is.last "FALSE";is.first "FALSE";is.singleExon "FALSE"
chr17	StringTie	exon	28584333	28584480	.	-	.	transcript_id "DNTX_00116519";transcript_type "noncoding";transcript_biotype "noncoding";exon_number "9";gene_id "XLOC_013211";gene_name "SPAG5";class_code "c";oId "Retina_Fetal.Tissue_00526274";is.last "FALSE";is.first "FALSE";is.singleExon "FALSE"
chr17	StringTie	exon	28584652	28584745	.	-	.	transcript_id "DNTX_00116519";transcript_type "noncoding";transcript_biotype "noncoding";exon_number "8";gene_id "XLOC_013211";gene_name "SPAG5";class_code "c";oId "Retina_Fetal.Tissue_00526274";is.last "FALSE";is.first "FALSE";is.singleExon "FALSE"
chr17	StringTie	exon	28585102	28585215	.	-	.	transcript_id "DNTX_00116519";transcript_type "noncoding";transcript_biotype "noncoding";exon_number "7";gene_id "XLOC_013211";gene_name "SPAG5";class_code "c";oId "Retina_Fetal.Tissue_00526274";is.last "FALSE";is.first "FALSE";is.singleExon "FALSE"
chr17	StringTie	exon	28585319	28585411	.	-	.	transcript_id "DNTX_00116519";transcript_type "noncoding";transcript_biotype "noncoding";exon_number "6";gene_id "XLOC_013211";gene_name "SPAG5";class_code "c";oId "Retina_Fetal.Tissue_00526274";is.last "FALSE";is.first "FALSE";is.singleExon "FALSE"
chr17	StringTie	exon	28585534	28585653	.	-	.	transcript_id "DNTX_00116519";transcript_type "noncoding";transcript_biotype "noncoding";exon_number "5";gene_id "XLOC_013211";gene_name "SPAG5";class_code "c";oId "Retina_Fetal.Tissue_00526274";is.last "FALSE";is.first "FALSE";is.singleExon "FALSE"
chr17	StringTie	exon	28585864	28585998	.	-	.	transcript_id "DNTX_00116519";transcript_type "noncoding";transcript_biotype "noncoding";exon_number "4";gene_id "XLOC_013211";gene_name "SPAG5";class_code "c";oId "Retina_Fetal.Tissue_00526274";is.last "FALSE";is.first "FALSE";is.singleExon "FALSE"
chr17	StringTie	exon	28586090	28586182	.	-	.	transcript_id "DNTX_00116519";transcript_type "noncoding";transcript_biotype "noncoding";exon_number "3";gene_id "XLOC_013211";gene_name "SPAG5";class_code "c";oId "Retina_Fetal.Tissue_00526274";is.last "FALSE";is.first "FALSE";is.singleExon "FALSE"
chr17	StringTie	exon	28586425	28586499	.	-	.	transcript_id "DNTX_00116519";transcript_type "noncoding";transcript_biotype "noncoding";exon_number "2";gene_id "XLOC_013211";gene_name "SPAG5";class_code "c";oId "Retina_Fetal.Tissue_00526274";is.last "FALSE";is.first "FALSE";is.singleExon "FALSE"
chr17	StringTie	exon	28591698	28591753	.	-	.	transcript_id "DNTX_00116519";transcript_type "noncoding";transcript_biotype "noncoding";exon_number "1";gene_id "XLOC_013211";gene_name "SPAG5";class_code "c";oId "Retina_Fetal.Tissue_00526274";is.last "FALSE";is.first "TRUE";is.singleExon "FALSE"
chr17	StringTie	transcript	28579209	28583626	.	-	.	transcript_id "DNTX_00114343";transcript_type "noncoding";transcript_biotype "noncoding";gene_id "XLOC_013211";gene_name "SPAG5";class_code "=";oId "Cells-EBV-transformedlymphocytes_00141670";is.last "FALSE";is.first "FALSE";is.singleExon "FALSE"
chr17	StringTie	exon	28579209	28579252	.	-	.	transcript_id "DNTX_00114343";transcript_type "noncoding";transcript_biotype "noncoding";exon_number "4";gene_id "XLOC_013211";gene_name "SPAG5";class_code "=";oId "Cells-EBV-transformedlymphocytes_00141670";is.last "TRUE";is.first "FALSE";is.singleExon "FALSE"
chr17	StringTie	exon	28579365	28579485	.	-	.	transcript_id "DNTX_00114343";transcript_type "noncoding";transcript_biotype "noncoding";exon_number "3";gene_id "XLOC_013211";gene_name "SPAG5";class_code "=";oId "Cells-EBV-transformedlymphocytes_00141670";is.last "FALSE";is.first "FALSE";is.singleExon "FALSE"
chr17	StringTie	exon	28579751	28580120	.	-	.	transcript_id "DNTX_00114343";transcript_type "noncoding";transcript_biotype "noncoding";exon_number "2";gene_id "XLOC_013211";gene_name "SPAG5";class_code "=";oId "Cells-EBV-transformedlymphocytes_00141670";is.last "FALSE";is.first "FALSE";is.singleExon "FALSE"
chr17	StringTie	exon	28583511	28583626	.	-	.	transcript_id "DNTX_00114343";transcript_type "noncoding";transcript_biotype "noncoding";exon_number "1";gene_id "XLOC_013211";gene_name "SPAG5";class_code "=";oId "Cells-EBV-transformedlymphocytes_00141670";is.last "FALSE";is.first "TRUE";is.singleExon "FALSE"
chr17	StringTie	transcript	28579400	28580772	.	-	.	transcript_id "DNTX_00105681";transcript_type "noncoding";transcript_biotype "noncoding";gene_id "XLOC_013211";gene_name "SPAG5";class_code "=";oId "Retina_Adult.Tissue_00537831";is.last "FALSE";is.first "FALSE";is.singleExon "FALSE"
chr17	StringTie	exon	28579400	28579485	.	-	.	transcript_id "DNTX_00105681";transcript_type "noncoding";transcript_biotype "noncoding";exon_number "3";gene_id "XLOC_013211";gene_name "SPAG5";class_code "=";oId "Retina_Adult.Tissue_00537831";is.last "TRUE";is.first "FALSE";is.singleExon "FALSE"
chr17	StringTie	exon	28579751	28579837	.	-	.	transcript_id "DNTX_00105681";transcript_type "noncoding";transcript_biotype "noncoding";exon_number "2";gene_id "XLOC_013211";gene_name "SPAG5";class_code "=";oId "Retina_Adult.Tissue_00537831";is.last "FALSE";is.first "FALSE";is.singleExon "FALSE"
chr17	StringTie	exon	28580009	28580772	.	-	.	transcript_id "DNTX_00105681";transcript_type "noncoding";transcript_biotype "noncoding";exon_number "1";gene_id "XLOC_013211";gene_name "SPAG5";class_code "=";oId "Retina_Adult.Tissue_00537831";is.last "FALSE";is.first "TRUE";is.singleExon "FALSE"
chr17	StringTie	transcript	28580009	28599266	.	-	.	transcript_id "DNTX_00104508";transcript_type "noncoding";transcript_biotype "noncoding";gene_id "XLOC_013211";gene_name "SPAG5";class_code "c";oId "ESC_Stem.Cell.Line_00154672";is.last "FALSE";is.first "FALSE";is.singleExon "FALSE"
chr17	StringTie	exon	28580009	28580120	.	-	.	transcript_id "DNTX_00104508";transcript_type "noncoding";transcript_biotype "noncoding";exon_number "16";gene_id "XLOC_013211";gene_name "SPAG5";class_code "c";oId "ESC_Stem.Cell.Line_00154672";is.last "TRUE";is.first "FALSE";is.singleExon "FALSE"
chr17	StringTie	exon	28583511	28583649	.	-	.	transcript_id "DNTX_00104508";transcript_type "noncoding";transcript_biotype "noncoding";exon_number "15";gene_id "XLOC_013211";gene_name "SPAG5";class_code "c";oId "ESC_Stem.Cell.Line_00154672";is.last "FALSE";is.first "FALSE";is.singleExon "FALSE"
chr17	StringTie	exon	28583853	28583986	.	-	.	transcript_id "DNTX_00104508";transcript_type "noncoding";transcript_biotype "noncoding";exon_number "14";gene_id "XLOC_013211";gene_name "SPAG5";class_code "c";oId "ESC_Stem.Cell.Line_00154672";is.last "FALSE";is.first "FALSE";is.singleExon "FALSE"
chr17	StringTie	exon	28584150	28584252	.	-	.	transcript_id "DNTX_00104508";transcript_type "noncoding";transcript_biotype "noncoding";exon_number "13";gene_id "XLOC_013211";gene_name "SPAG5";class_code "c";oId "ESC_Stem.Cell.Line_00154672";is.last "FALSE";is.first "FALSE";is.singleExon "FALSE"
chr17	StringTie	exon	28584333	28584480	.	-	.	transcript_id "DNTX_00104508";transcript_type "noncoding";transcript_biotype "noncoding";exon_number "12";gene_id "XLOC_013211";gene_name "SPAG5";class_code "c";oId "ESC_Stem.Cell.Line_00154672";is.last "FALSE";is.first "FALSE";is.singleExon "FALSE"
chr17	StringTie	exon	28584652	28584745	.	-	.	transcript_id "DNTX_00104508";transcript_type "noncoding";transcript_biotype "noncoding";exon_number "11";gene_id "XLOC_013211";gene_name "SPAG5";class_code "c";oId "ESC_Stem.Cell.Line_00154672";is.last "FALSE";is.first "FALSE";is.singleExon "FALSE"
chr17	StringTie	exon	28585102	28585215	.	-	.	transcript_id "DNTX_00104508";transcript_type "noncoding";transcript_biotype "noncoding";exon_number "10";gene_id "XLOC_013211";gene_name "SPAG5";class_code "c";oId "ESC_Stem.Cell.Line_00154672";is.last "FALSE";is.first "FALSE";is.singleExon "FALSE"
chr17	StringTie	exon	28585319	28585411	.	-	.	transcript_id "DNTX_00104508";transcript_type "noncoding";transcript_biotype "noncoding";exon_number "9";gene_id "XLOC_013211";gene_name "SPAG5";class_code "c";oId "ESC_Stem.Cell.Line_00154672";is.last "FALSE";is.first "FALSE";is.singleExon "FALSE"
chr17	StringTie	exon	28585534	28585653	.	-	.	transcript_id "DNTX_00104508";transcript_type "noncoding";transcript_biotype "noncoding";exon_number "8";gene_id "XLOC_013211";gene_name "SPAG5";class_code "c";oId "ESC_Stem.Cell.Line_00154672";is.last "FALSE";is.first "FALSE";is.singleExon "FALSE"
chr17	StringTie	exon	28585864	28585998	.	-	.	transcript_id "DNTX_00104508";transcript_type "noncoding";transcript_biotype "noncoding";exon_number "7";gene_id "XLOC_013211";gene_name "SPAG5";class_code "c";oId "ESC_Stem.Cell.Line_00154672";is.last "FALSE";is.first "FALSE";is.singleExon "FALSE"
chr17	StringTie	exon	28586090	28586182	.	-	.	transcript_id "DNTX_00104508";transcript_type "noncoding";transcript_biotype "noncoding";exon_number "6";gene_id "XLOC_013211";gene_name "SPAG5";class_code "c";oId "ESC_Stem.Cell.Line_00154672";is.last "FALSE";is.first "FALSE";is.singleExon "FALSE"
chr17	StringTie	exon	28586425	28586499	.	-	.	transcript_id "DNTX_00104508";transcript_type "noncoding";transcript_biotype "noncoding";exon_number "5";gene_id "XLOC_013211";gene_name "SPAG5";class_code "c";oId "ESC_Stem.Cell.Line_00154672";is.last "FALSE";is.first "FALSE";is.singleExon "FALSE"
chr17	StringTie	exon	28591698	28591872	.	-	.	transcript_id "DNTX_00104508";transcript_type "noncoding";transcript_biotype "noncoding";exon_number "4";gene_id "XLOC_013211";gene_name "SPAG5";class_code "c";oId "ESC_Stem.Cell.Line_00154672";is.last "FALSE";is.first "FALSE";is.singleExon "FALSE"
chr17	StringTie	exon	28591982	28593066	.	-	.	transcript_id "DNTX_00104508";transcript_type "noncoding";transcript_biotype "noncoding";exon_number "3";gene_id "XLOC_013211";gene_name "SPAG5";class_code "c";oId "ESC_Stem.Cell.Line_00154672";is.last "FALSE";is.first "FALSE";is.singleExon "FALSE"
chr17	StringTie	exon	28598510	28598635	.	-	.	transcript_id "DNTX_00104508";transcript_type "noncoding";transcript_biotype "noncoding";exon_number "2";gene_id "XLOC_013211";gene_name "SPAG5";class_code "c";oId "ESC_Stem.Cell.Line_00154672";is.last "FALSE";is.first "FALSE";is.singleExon "FALSE"
chr17	StringTie	exon	28598896	28599266	.	-	.	transcript_id "DNTX_00104508";transcript_type "noncoding";transcript_biotype "noncoding";exon_number "1";gene_id "XLOC_013211";gene_name "SPAG5";class_code "c";oId "ESC_Stem.Cell.Line_00154672";is.last "FALSE";novel_exon_id "nvl_exon86430";novel_exon_type "A3SS";is.first "TRUE";is.singleExon "FALSE"
chr17	StringTie	transcript	28591698	28599005	.	-	.	transcript_id "DNTX_00104510";transcript_type "noncoding";transcript_biotype "noncoding";gene_id "XLOC_013211";gene_name "SPAG5";class_code "c";oId "ESC_Stem.Cell.Line_00163508";is.last "FALSE";is.first "FALSE";is.singleExon "FALSE"
chr17	StringTie	exon	28591698	28591872	.	-	.	transcript_id "DNTX_00104510";transcript_type "noncoding";transcript_biotype "noncoding";exon_number "4";gene_id "XLOC_013211";gene_name "SPAG5";class_code "c";oId "ESC_Stem.Cell.Line_00163508";is.last "TRUE";is.first "FALSE";is.singleExon "FALSE"
chr17	StringTie	exon	28591982	28593066	.	-	.	transcript_id "DNTX_00104510";transcript_type "noncoding";transcript_biotype "noncoding";exon_number "3";gene_id "XLOC_013211";gene_name "SPAG5";class_code "c";oId "ESC_Stem.Cell.Line_00163508";is.last "FALSE";is.first "FALSE";is.singleExon "FALSE"
chr17	StringTie	exon	28598510	28598635	.	-	.	transcript_id "DNTX_00104510";transcript_type "noncoding";transcript_biotype "noncoding";exon_number "2";gene_id "XLOC_013211";gene_name "SPAG5";class_code "c";oId "ESC_Stem.Cell.Line_00163508";is.last "FALSE";is.first "FALSE";is.singleExon "FALSE"
chr17	StringTie	exon	28598896	28599005	.	-	.	transcript_id "DNTX_00104510";transcript_type "noncoding";transcript_biotype "noncoding";exon_number "1";gene_id "XLOC_013211";gene_name "SPAG5";class_code "c";oId "ESC_Stem.Cell.Line_00163508";is.last "FALSE";is.first "TRUE";is.singleExon "FALSE"
chr17	StringTie	transcript	28591698	28599005	.	-	.	transcript_id "DNTX_00104509";transcript_type "noncoding";transcript_biotype "noncoding";gene_id "XLOC_013211";gene_name "SPAG5";class_code "=";oId "ESC_Stem.Cell.Line_00154675";is.last "FALSE";is.first "FALSE";is.singleExon "FALSE"
chr17	StringTie	exon	28591698	28591872	.	-	.	transcript_id "DNTX_00104509";transcript_type "noncoding";transcript_biotype "noncoding";exon_number "4";gene_id "XLOC_013211";gene_name "SPAG5";class_code "=";oId "ESC_Stem.Cell.Line_00154675";is.last "TRUE";is.first "FALSE";is.singleExon "FALSE"
chr17	StringTie	exon	28591982	28592474	.	-	.	transcript_id "DNTX_00104509";transcript_type "noncoding";transcript_biotype "noncoding";exon_number "3";gene_id "XLOC_013211";gene_name "SPAG5";class_code "=";oId "ESC_Stem.Cell.Line_00154675";is.last "FALSE";is.first "FALSE";is.singleExon "FALSE"
chr17	StringTie	exon	28598510	28598635	.	-	.	transcript_id "DNTX_00104509";transcript_type "noncoding";transcript_biotype "noncoding";exon_number "2";gene_id "XLOC_013211";gene_name "SPAG5";class_code "=";oId "ESC_Stem.Cell.Line_00154675";is.last "FALSE";is.first "FALSE";is.singleExon "FALSE"
chr17	StringTie	exon	28598896	28599005	.	-	.	transcript_id "DNTX_00104509";transcript_type "noncoding";transcript_biotype "noncoding";exon_number "1";gene_id "XLOC_013211";gene_name "SPAG5";class_code "=";oId "ESC_Stem.Cell.Line_00154675";is.last "FALSE";is.first "TRUE";is.singleExon "FALSE"
chr17	StringTie	gene	28579926	28614197	.	-	.	gene_id "XLOC_013211";gene_name "RP11-192H23.4";is.last "FALSE";is.first "FALSE";is.singleExon "FALSE"
chr17	StringTie	transcript	28579926	28583913	.	-	.	transcript_id "DNTX_00112111";transcript_type "noncoding";transcript_biotype "noncoding";gene_id "XLOC_013211";gene_name "RP11-192H23.4";class_code "c";oId "Cornea_Adult.Tissue_00319352";is.last "FALSE";is.first "FALSE";is.singleExon "FALSE"
chr17	StringTie	exon	28579926	28580120	.	-	.	transcript_id "DNTX_00112111";transcript_type "noncoding";transcript_biotype "noncoding";exon_number "3";gene_id "XLOC_013211";gene_name "RP11-192H23.4";class_code "c";oId "Cornea_Adult.Tissue_00319352";is.last "TRUE";novel_exon_id "nvl_exon86431";novel_exon_type "A5SS";is.first "FALSE";is.singleExon "FALSE"
chr17	StringTie	exon	28583511	28583649	.	-	.	transcript_id "DNTX_00112111";transcript_type "noncoding";transcript_biotype "noncoding";exon_number "2";gene_id "XLOC_013211";gene_name "RP11-192H23.4";class_code "c";oId "Cornea_Adult.Tissue_00319352";is.last "FALSE";is.first "FALSE";is.singleExon "FALSE"
chr17	StringTie	exon	28583853	28583913	.	-	.	transcript_id "DNTX_00112111";transcript_type "noncoding";transcript_biotype "noncoding";exon_number "1";gene_id "XLOC_013211";gene_name "RP11-192H23.4";class_code "c";oId "Cornea_Adult.Tissue_00319352";is.last "FALSE";novel_exon_id "nvl_exon86432";novel_exon_type "A3SS";is.first "TRUE";is.singleExon "FALSE"
chr17	StringTie	transcript	28603470	28614197	.	-	.	transcript_id "DNTX_00105683";transcript_type "noncoding";transcript_biotype "noncoding";gene_id "XLOC_013211";gene_name "RP11-192H23.4";class_code "=";oId "Retina_Adult.Tissue_00553302";is.last "FALSE";is.first "FALSE";is.singleExon "FALSE"
chr17	StringTie	exon	28603470	28604050	.	-	.	transcript_id "DNTX_00105683";transcript_type "noncoding";transcript_biotype "noncoding";exon_number "8";gene_id "XLOC_013211";gene_name "RP11-192H23.4";class_code "=";oId "Retina_Adult.Tissue_00553302";is.last "TRUE";is.first "FALSE";is.singleExon "FALSE"
chr17	StringTie	exon	28604276	28605215	.	-	.	transcript_id "DNTX_00105683";transcript_type "noncoding";transcript_biotype "noncoding";exon_number "7";gene_id "XLOC_013211";gene_name "RP11-192H23.4";class_code "=";oId "Retina_Adult.Tissue_00553302";is.last "FALSE";is.first "FALSE";is.singleExon "FALSE"
chr17	StringTie	exon	28611768	28611795	.	-	.	transcript_id "DNTX_00105683";transcript_type "noncoding";transcript_biotype "noncoding";exon_number "6";gene_id "XLOC_013211";gene_name "RP11-192H23.4";class_code "=";oId "Retina_Adult.Tissue_00553302";is.last "FALSE";is.first "FALSE";is.singleExon "FALSE"
chr17	StringTie	exon	28612044	28612084	.	-	.	transcript_id "DNTX_00105683";transcript_type "noncoding";transcript_biotype "noncoding";exon_number "5";gene_id "XLOC_013211";gene_name "RP11-192H23.4";class_code "=";oId "Retina_Adult.Tissue_00553302";is.last "FALSE";is.first "FALSE";is.singleExon "FALSE"
chr17	StringTie	exon	28613078	28613146	.	-	.	transcript_id "DNTX_00105683";transcript_type "noncoding";transcript_biotype "noncoding";exon_number "4";gene_id "XLOC_013211";gene_name "RP11-192H23.4";class_code "=";oId "Retina_Adult.Tissue_00553302";is.last "FALSE";is.first "FALSE";is.singleExon "FALSE"
chr17	StringTie	exon	28613262	28613345	.	-	.	transcript_id "DNTX_00105683";transcript_type "noncoding";transcript_biotype "noncoding";exon_number "3";gene_id "XLOC_013211";gene_name "RP11-192H23.4";class_code "=";oId "Retina_Adult.Tissue_00553302";is.last "FALSE";is.first "FALSE";is.singleExon "FALSE"
chr17	StringTie	exon	28613440	28613688	.	-	.	transcript_id "DNTX_00105683";transcript_type "noncoding";transcript_biotype "noncoding";exon_number "2";gene_id "XLOC_013211";gene_name "RP11-192H23.4";class_code "=";oId "Retina_Adult.Tissue_00553302";is.last "FALSE";is.first "FALSE";is.singleExon "FALSE"
chr17	StringTie	exon	28614087	28614197	.	-	.	transcript_id "DNTX_00105683";transcript_type "noncoding";transcript_biotype "noncoding";exon_number "1";gene_id "XLOC_013211";gene_name "RP11-192H23.4";class_code "=";oId "Retina_Adult.Tissue_00553302";is.last "FALSE";is.first "TRUE";is.singleExon "FALSE"
chr17	StringTie	transcript	28605046	28614181	.	-	.	transcript_id "DNTX_00109204";transcript_type "noncoding";transcript_biotype "noncoding";gene_id "XLOC_013211";gene_name "RP11-192H23.4";class_code "=";oId "Brain-CerebellarHemisphere_00171583";is.last "FALSE";is.first "FALSE";is.singleExon "FALSE"
chr17	StringTie	exon	28605046	28605215	.	-	.	transcript_id "DNTX_00109204";transcript_type "noncoding";transcript_biotype "noncoding";exon_number "3";gene_id "XLOC_013211";gene_name "RP11-192H23.4";class_code "=";oId "Brain-CerebellarHemisphere_00171583";is.last "TRUE";is.first "FALSE";is.singleExon "FALSE"
chr17	StringTie	exon	28613440	28613685	.	-	.	transcript_id "DNTX_00109204";transcript_type "noncoding";transcript_biotype "noncoding";exon_number "2";gene_id "XLOC_013211";gene_name "RP11-192H23.4";class_code "=";oId "Brain-CerebellarHemisphere_00171583";is.last "FALSE";is.first "FALSE";is.singleExon "FALSE"
chr17	StringTie	exon	28614087	28614181	.	-	.	transcript_id "DNTX_00109204";transcript_type "noncoding";transcript_biotype "noncoding";exon_number "1";gene_id "XLOC_013211";gene_name "RP11-192H23.4";class_code "=";oId "Brain-CerebellarHemisphere_00171583";is.last "FALSE";is.first "TRUE";is.singleExon "FALSE"
chr17	transdecoder	gene	28598790	28617377	.	+	.	gene_id "XLOC_012323";gene_name "SPAG5-AS1";is.last "FALSE";is.first "FALSE";is.singleExon "FALSE"
chr17	transdecoder	transcript	28598790	28617377	.	+	.	transcript_id "DNTX_00104895";transcript_type "protein_coding";transcript_biotype "protein_coding";gene_id "XLOC_012323";gene_name "SPAG5-AS1";class_code "=";oId "Retina_Adult.Tissue_00534164";is.last "FALSE";is.first "FALSE";is.singleExon "FALSE"
chr17	transdecoder	exon	28598790	28599839	.	+	.	transcript_id "DNTX_00104895";transcript_type "protein_coding";transcript_biotype "protein_coding";exon_number "1";gene_id "XLOC_012323";gene_name "SPAG5-AS1";class_code "=";oId "Retina_Adult.Tissue_00534164";is.last "FALSE";is.first "TRUE";is.singleExon "FALSE"
chr17	transdecoder	exon	28616285	28617377	.	+	.	transcript_id "DNTX_00104895";transcript_type "protein_coding";transcript_biotype "protein_coding";exon_number "2";gene_id "XLOC_012323";gene_name "SPAG5-AS1";class_code "=";oId "Retina_Adult.Tissue_00534164";is.last "TRUE";is.first "FALSE";is.singleExon "FALSE"
chr17	transdecoder	five_prime_UTR	28598790	28599839	.	+	.	transcript_id "DNTX_00104895";transcript_type "protein_coding";transcript_biotype "protein_coding";gene_id "XLOC_012323";gene_name "SPAG5-AS1";class_code "=";oId "Retina_Adult.Tissue_00534164";is.last "FALSE";is.first "TRUE";is.singleExon "FALSE"
chr17	transdecoder	five_prime_UTR	28616285	28616367	.	+	.	transcript_id "DNTX_00104895";transcript_type "protein_coding";transcript_biotype "protein_coding";gene_id "XLOC_012323";gene_name "SPAG5-AS1";class_code "=";oId "Retina_Adult.Tissue_00534164";is.last "FALSE";is.first "FALSE";is.singleExon "FALSE"
chr17	transdecoder	start_codon	28616368	28616370	.	+	0	transcript_id "DNTX_00104895";transcript_type "protein_coding";transcript_biotype "protein_coding";gene_id "XLOC_012323";gene_name "SPAG5-AS1";class_code "=";oId "Retina_Adult.Tissue_00534164";is.last "FALSE";is.first "FALSE";is.singleExon "FALSE"
chr17	transdecoder	CDS	28616368	28616604	.	+	0	transcript_id "DNTX_00104895";transcript_type "protein_coding";transcript_biotype "protein_coding";gene_id "XLOC_012323";gene_name "SPAG5-AS1";class_code "=";oId "Retina_Adult.Tissue_00534164";is.last "FALSE";is.first "FALSE";is.singleExon "FALSE"
chr17	transdecoder	stop_codon	28616605	28616607	.	+	0	transcript_id "DNTX_00104895";transcript_type "protein_coding";transcript_biotype "protein_coding";gene_id "XLOC_012323";gene_name "SPAG5-AS1";class_code "=";oId "Retina_Adult.Tissue_00534164";is.last "FALSE";is.first "FALSE";is.singleExon "FALSE"
chr17	transdecoder	three_prime_UTR	28616608	28617377	.	+	.	transcript_id "DNTX_00104895";transcript_type "protein_coding";transcript_biotype "protein_coding";gene_id "XLOC_012323";gene_name "SPAG5-AS1";class_code "=";oId "Retina_Adult.Tissue_00534164";is.last "FALSE";is.first "FALSE";is.singleExon "FALSE"
chr17	transdecoder	transcript	28615684	28617372	.	+	.	transcript_id "DNTX_00104897";transcript_type "protein_coding";transcript_biotype "protein_coding";gene_id "XLOC_012323";gene_name "SPAG5-AS1";class_code "=";oId "Retina_Adult.Tissue_00534168";is.last "TRUE";is.first "TRUE";is.singleExon "TRUE"
chr17	transdecoder	exon	28615684	28617372	.	+	.	transcript_id "DNTX_00104897";transcript_type "protein_coding";transcript_biotype "protein_coding";exon_number "1";gene_id "XLOC_012323";gene_name "SPAG5-AS1";class_code "=";oId "Retina_Adult.Tissue_00534168";is.last "TRUE";is.first "TRUE";is.singleExon "TRUE"
chr17	transdecoder	five_prime_UTR	28615684	28616367	.	+	.	transcript_id "DNTX_00104897";transcript_type "protein_coding";transcript_biotype "protein_coding";gene_id "XLOC_012323";gene_name "SPAG5-AS1";class_code "=";oId "Retina_Adult.Tissue_00534168";is.last "FALSE";is.first "FALSE";is.singleExon "TRUE"
chr17	transdecoder	start_codon	28616368	28616370	.	+	0	transcript_id "DNTX_00104897";transcript_type "protein_coding";transcript_biotype "protein_coding";gene_id "XLOC_012323";gene_name "SPAG5-AS1";class_code "=";oId "Retina_Adult.Tissue_00534168";is.last "FALSE";is.first "FALSE";is.singleExon "TRUE"
chr17	transdecoder	CDS	28616368	28616604	.	+	0	transcript_id "DNTX_00104897";transcript_type "protein_coding";transcript_biotype "protein_coding";gene_id "XLOC_012323";gene_name "SPAG5-AS1";class_code "=";oId "Retina_Adult.Tissue_00534168";is.last "FALSE";is.first "FALSE";is.singleExon "TRUE"
chr17	transdecoder	stop_codon	28616605	28616607	.	+	0	transcript_id "DNTX_00104897";transcript_type "protein_coding";transcript_biotype "protein_coding";gene_id "XLOC_012323";gene_name "SPAG5-AS1";class_code "=";oId "Retina_Adult.Tissue_00534168";is.last "FALSE";is.first "FALSE";is.singleExon "TRUE"
chr17	transdecoder	three_prime_UTR	28616608	28617372	.	+	.	transcript_id "DNTX_00104897";transcript_type "protein_coding";transcript_biotype "protein_coding";gene_id "XLOC_012323";gene_name "SPAG5-AS1";class_code "=";oId "Retina_Adult.Tissue_00534168";is.last "FALSE";is.first "FALSE";is.singleExon "TRUE"
chr17	transdecoder	gene	28601820	28614193	.	-	.	gene_id "XLOC_013211";gene_name "SGK494";is.last "FALSE";is.first "FALSE";is.singleExon "FALSE"
chr17	StringTie	transcript	28601820	28610938	.	-	.	transcript_id "DNTX_00105682";transcript_type "noncoding";transcript_biotype "noncoding";gene_id "XLOC_013211";gene_name "SGK494";class_code "k";oId "Spleen_00168766";is.last "FALSE";is.first "FALSE";is.singleExon "FALSE"
chr17	StringTie	exon	28601820	28604050	.	-	.	transcript_id "DNTX_00105682";transcript_type "noncoding";transcript_biotype "noncoding";exon_number "2";gene_id "XLOC_013211";gene_name "SGK494";class_code "k";oId "Spleen_00168766";is.last "TRUE";novel_exon_id "nvl_exon86433";novel_exon_type "A5SS";is.first "FALSE";is.singleExon "FALSE"
chr17	StringTie	exon	28604276	28610938	.	-	.	transcript_id "DNTX_00105682";transcript_type "noncoding";transcript_biotype "noncoding";exon_number "1";gene_id "XLOC_013211";gene_name "SGK494";class_code "k";oId "Spleen_00168766";is.last "FALSE";novel_exon_id "nvl_exon86434";novel_exon_type "RI";is.first "TRUE";is.singleExon "FALSE"
chr17	transdecoder	transcript	28607964	28614161	.	-	.	transcript_id "DNTX_00105684";transcript_type "protein_coding";transcript_biotype "protein_coding";gene_id "XLOC_013211";gene_name "SGK494";class_code "m";oId "Retina_Adult.Tissue_00568805";is.last "FALSE";is.first "FALSE";is.singleExon "FALSE"
chr17	transdecoder	exon	28607964	28610699	.	-	.	transcript_id "DNTX_00105684";transcript_type "protein_coding";transcript_biotype "protein_coding";exon_number "11";gene_id "XLOC_013211";gene_name "SGK494";class_code "m";oId "Retina_Adult.Tissue_00568805";is.last "TRUE";is.first "FALSE";is.singleExon "FALSE"
chr17	transdecoder	exon	28611143	28611253	.	-	.	transcript_id "DNTX_00105684";transcript_type "protein_coding";transcript_biotype "protein_coding";exon_number "10";gene_id "XLOC_013211";gene_name "SGK494";class_code "m";oId "Retina_Adult.Tissue_00568805";is.last "FALSE";is.first "FALSE";is.singleExon "FALSE"
chr17	transdecoder	exon	28611393	28611656	.	-	.	transcript_id "DNTX_00105684";transcript_type "protein_coding";transcript_biotype "protein_coding";exon_number "9";gene_id "XLOC_013211";gene_name "SGK494";class_code "m";oId "Retina_Adult.Tissue_00568805";is.last "FALSE";is.first "FALSE";is.singleExon "FALSE"
chr17	transdecoder	exon	28611768	28611795	.	-	.	transcript_id "DNTX_00105684";transcript_type "protein_coding";transcript_biotype "protein_coding";exon_number "8";gene_id "XLOC_013211";gene_name "SGK494";class_code "m";oId "Retina_Adult.Tissue_00568805";is.last "FALSE";is.first "FALSE";is.singleExon "FALSE"
chr17	transdecoder	exon	28612044	28612084	.	-	.	transcript_id "DNTX_00105684";transcript_type "protein_coding";transcript_biotype "protein_coding";exon_number "7";gene_id "XLOC_013211";gene_name "SGK494";class_code "m";oId "Retina_Adult.Tissue_00568805";is.last "FALSE";is.first "FALSE";is.singleExon "FALSE"
chr17	transdecoder	exon	28612262	28612366	.	-	.	transcript_id "DNTX_00105684";transcript_type "protein_coding";transcript_biotype "protein_coding";exon_number "6";gene_id "XLOC_013211";gene_name "SGK494";class_code "m";oId "Retina_Adult.Tissue_00568805";is.last "FALSE";is.first "FALSE";is.singleExon "FALSE"
chr17	transdecoder	exon	28612618	28612687	.	-	.	transcript_id "DNTX_00105684";transcript_type "protein_coding";transcript_biotype "protein_coding";exon_number "5";gene_id "XLOC_013211";gene_name "SGK494";class_code "m";oId "Retina_Adult.Tissue_00568805";is.last "FALSE";is.first "FALSE";is.singleExon "FALSE"
chr17	transdecoder	exon	28613078	28613146	.	-	.	transcript_id "DNTX_00105684";transcript_type "protein_coding";transcript_biotype "protein_coding";exon_number "4";gene_id "XLOC_013211";gene_name "SGK494";class_code "m";oId "Retina_Adult.Tissue_00568805";is.last "FALSE";is.first "FALSE";is.singleExon "FALSE"
chr17	transdecoder	exon	28613262	28613345	.	-	.	transcript_id "DNTX_00105684";transcript_type "protein_coding";transcript_biotype "protein_coding";exon_number "3";gene_id "XLOC_013211";gene_name "SGK494";class_code "m";oId "Retina_Adult.Tissue_00568805";is.last "FALSE";is.first "FALSE";is.singleExon "FALSE"
chr17	transdecoder	exon	28613440	28613688	.	-	.	transcript_id "DNTX_00105684";transcript_type "protein_coding";transcript_biotype "protein_coding";exon_number "2";gene_id "XLOC_013211";gene_name "SGK494";class_code "m";oId "Retina_Adult.Tissue_00568805";is.last "FALSE";is.first "FALSE";is.singleExon "FALSE"
chr17	transdecoder	exon	28614087	28614161	.	-	.	transcript_id "DNTX_00105684";transcript_type "protein_coding";transcript_biotype "protein_coding";exon_number "1";gene_id "XLOC_013211";gene_name "SGK494";class_code "m";oId "Retina_Adult.Tissue_00568805";is.last "FALSE";is.first "TRUE";is.singleExon "FALSE"
chr17	transdecoder	start_codon	28614159	28614161	.	-	2	transcript_id "DNTX_00105684";transcript_type "protein_coding";transcript_biotype "protein_coding";gene_id "XLOC_013211";gene_name "SGK494";class_code "m";oId "Retina_Adult.Tissue_00568805";is.last "FALSE";is.first "FALSE";is.singleExon "FALSE"
chr17	transdecoder	CDS	28611556	28611656	.	-	2	transcript_id "DNTX_00105684";transcript_type "protein_coding";transcript_biotype "protein_coding";gene_id "XLOC_013211";gene_name "SGK494";class_code "m";oId "Retina_Adult.Tissue_00568805";is.last "FALSE";is.first "FALSE";is.singleExon "FALSE"
chr17	transdecoder	CDS	28611768	28611795	.	-	0	transcript_id "DNTX_00105684";transcript_type "protein_coding";transcript_biotype "protein_coding";gene_id "XLOC_013211";gene_name "SGK494";class_code "m";oId "Retina_Adult.Tissue_00568805";is.last "FALSE";is.first "FALSE";is.singleExon "FALSE"
chr17	transdecoder	CDS	28612044	28612084	.	-	2	transcript_id "DNTX_00105684";transcript_type "protein_coding";transcript_biotype "protein_coding";gene_id "XLOC_013211";gene_name "SGK494";class_code "m";oId "Retina_Adult.Tissue_00568805";is.last "FALSE";is.first "FALSE";is.singleExon "FALSE"
chr17	transdecoder	CDS	28612262	28612366	.	-	2	transcript_id "DNTX_00105684";transcript_type "protein_coding";transcript_biotype "protein_coding";gene_id "XLOC_013211";gene_name "SGK494";class_code "m";oId "Retina_Adult.Tissue_00568805";is.last "FALSE";is.first "FALSE";is.singleExon "FALSE"
chr17	transdecoder	CDS	28612618	28612687	.	-	0	transcript_id "DNTX_00105684";transcript_type "protein_coding";transcript_biotype "protein_coding";gene_id "XLOC_013211";gene_name "SGK494";class_code "m";oId "Retina_Adult.Tissue_00568805";is.last "FALSE";is.first "FALSE";is.singleExon "FALSE"
chr17	transdecoder	CDS	28613078	28613146	.	-	0	transcript_id "DNTX_00105684";transcript_type "protein_coding";transcript_biotype "protein_coding";gene_id "XLOC_013211";gene_name "SGK494";class_code "m";oId "Retina_Adult.Tissue_00568805";is.last "FALSE";is.first "FALSE";is.singleExon "FALSE"
chr17	transdecoder	CDS	28613262	28613345	.	-	0	transcript_id "DNTX_00105684";transcript_type "protein_coding";transcript_biotype "protein_coding";gene_id "XLOC_013211";gene_name "SGK494";class_code "m";oId "Retina_Adult.Tissue_00568805";is.last "FALSE";is.first "FALSE";is.singleExon "FALSE"
chr17	transdecoder	CDS	28613440	28613688	.	-	0	transcript_id "DNTX_00105684";transcript_type "protein_coding";transcript_biotype "protein_coding";gene_id "XLOC_013211";gene_name "SGK494";class_code "m";oId "Retina_Adult.Tissue_00568805";is.last "FALSE";is.first "FALSE";is.singleExon "FALSE"
chr17	transdecoder	CDS	28614087	28614161	.	-	0	transcript_id "DNTX_00105684";transcript_type "protein_coding";transcript_biotype "protein_coding";gene_id "XLOC_013211";gene_name "SGK494";class_code "m";oId "Retina_Adult.Tissue_00568805";is.last "FALSE";is.first "TRUE";is.singleExon "FALSE"
chr17	transdecoder	stop_codon	28611553	28611555	.	-	2	transcript_id "DNTX_00105684";transcript_type "protein_coding";transcript_biotype "protein_coding";gene_id "XLOC_013211";gene_name "SGK494";class_code "m";oId "Retina_Adult.Tissue_00568805";is.last "FALSE";is.first "FALSE";is.singleExon "FALSE"
chr17	transdecoder	three_prime_UTR	28607964	28610699	.	-	.	transcript_id "DNTX_00105684";transcript_type "protein_coding";transcript_biotype "protein_coding";gene_id "XLOC_013211";gene_name "SGK494";class_code "m";oId "Retina_Adult.Tissue_00568805";is.last "TRUE";is.first "FALSE";is.singleExon "FALSE"
chr17	transdecoder	three_prime_UTR	28611143	28611253	.	-	.	transcript_id "DNTX_00105684";transcript_type "protein_coding";transcript_biotype "protein_coding";gene_id "XLOC_013211";gene_name "SGK494";class_code "m";oId "Retina_Adult.Tissue_00568805";is.last "FALSE";is.first "FALSE";is.singleExon "FALSE"
chr17	transdecoder	three_prime_UTR	28611393	28611552	.	-	.	transcript_id "DNTX_00105684";transcript_type "protein_coding";transcript_biotype "protein_coding";gene_id "XLOC_013211";gene_name "SGK494";class_code "m";oId "Retina_Adult.Tissue_00568805";is.last "FALSE";is.first "FALSE";is.singleExon "FALSE"
chr17	transdecoder	transcript	28607964	28614161	.	-	.	transcript_id "DNTX_00105685";transcript_type "protein_coding";transcript_biotype "protein_coding";gene_id "XLOC_013211";gene_name "SGK494";class_code "m";oId "Retina_Adult.Tissue_00587627";is.last "FALSE";is.first "FALSE";is.singleExon "FALSE"
chr17	transdecoder	exon	28607964	28610699	.	-	.	transcript_id "DNTX_00105685";transcript_type "protein_coding";transcript_biotype "protein_coding";exon_number "10";gene_id "XLOC_013211";gene_name "SGK494";class_code "m";oId "Retina_Adult.Tissue_00587627";is.last "TRUE";is.first "FALSE";is.singleExon "FALSE"
chr17	transdecoder	exon	28611143	28611253	.	-	.	transcript_id "DNTX_00105685";transcript_type "protein_coding";transcript_biotype "protein_coding";exon_number "9";gene_id "XLOC_013211";gene_name "SGK494";class_code "m";oId "Retina_Adult.Tissue_00587627";is.last "FALSE";is.first "FALSE";is.singleExon "FALSE"
chr17	transdecoder	exon	28611393	28611656	.	-	.	transcript_id "DNTX_00105685";transcript_type "protein_coding";transcript_biotype "protein_coding";exon_number "8";gene_id "XLOC_013211";gene_name "SGK494";class_code "m";oId "Retina_Adult.Tissue_00587627";is.last "FALSE";is.first "FALSE";is.singleExon "FALSE"
chr17	transdecoder	exon	28611768	28611795	.	-	.	transcript_id "DNTX_00105685";transcript_type "protein_coding";transcript_biotype "protein_coding";exon_number "7";gene_id "XLOC_013211";gene_name "SGK494";class_code "m";oId "Retina_Adult.Tissue_00587627";is.last "FALSE";is.first "FALSE";is.singleExon "FALSE"
chr17	transdecoder	exon	28612044	28612084	.	-	.	transcript_id "DNTX_00105685";transcript_type "protein_coding";transcript_biotype "protein_coding";exon_number "6";gene_id "XLOC_013211";gene_name "SGK494";class_code "m";oId "Retina_Adult.Tissue_00587627";is.last "FALSE";is.first "FALSE";is.singleExon "FALSE"
chr17	transdecoder	exon	28612262	28612687	.	-	.	transcript_id "DNTX_00105685";transcript_type "protein_coding";transcript_biotype "protein_coding";exon_number "5";gene_id "XLOC_013211";gene_name "SGK494";class_code "m";oId "Retina_Adult.Tissue_00587627";is.last "FALSE";novel_exon_id "nvl_exon86435";novel_exon_type "RI";is.first "FALSE";is.singleExon "FALSE"
chr17	transdecoder	exon	28613078	28613146	.	-	.	transcript_id "DNTX_00105685";transcript_type "protein_coding";transcript_biotype "protein_coding";exon_number "4";gene_id "XLOC_013211";gene_name "SGK494";class_code "m";oId "Retina_Adult.Tissue_00587627";is.last "FALSE";is.first "FALSE";is.singleExon "FALSE"
chr17	transdecoder	exon	28613262	28613345	.	-	.	transcript_id "DNTX_00105685";transcript_type "protein_coding";transcript_biotype "protein_coding";exon_number "3";gene_id "XLOC_013211";gene_name "SGK494";class_code "m";oId "Retina_Adult.Tissue_00587627";is.last "FALSE";is.first "FALSE";is.singleExon "FALSE"
chr17	transdecoder	exon	28613440	28613688	.	-	.	transcript_id "DNTX_00105685";transcript_type "protein_coding";transcript_biotype "protein_coding";exon_number "2";gene_id "XLOC_013211";gene_name "SGK494";class_code "m";oId "Retina_Adult.Tissue_00587627";is.last "FALSE";is.first "FALSE";is.singleExon "FALSE"
chr17	transdecoder	exon	28614087	28614161	.	-	.	transcript_id "DNTX_00105685";transcript_type "protein_coding";transcript_biotype "protein_coding";exon_number "1";gene_id "XLOC_013211";gene_name "SGK494";class_code "m";oId "Retina_Adult.Tissue_00587627";is.last "FALSE";is.first "TRUE";is.singleExon "FALSE"
chr17	transdecoder	start_codon	28614159	28614161	.	-	0	transcript_id "DNTX_00105685";transcript_type "protein_coding";transcript_biotype "protein_coding";gene_id "XLOC_013211";gene_name "SGK494";class_code "m";oId "Retina_Adult.Tissue_00587627";is.last "FALSE";is.first "FALSE";is.singleExon "FALSE"
chr17	transdecoder	CDS	28612613	28612687	.	-	0	transcript_id "DNTX_00105685";transcript_type "protein_coding";transcript_biotype "protein_coding";gene_id "XLOC_013211";gene_name "SGK494";class_code "m";oId "Retina_Adult.Tissue_00587627";is.last "FALSE";is.first "FALSE";is.singleExon "FALSE"
chr17	transdecoder	CDS	28613078	28613146	.	-	0	transcript_id "DNTX_00105685";transcript_type "protein_coding";transcript_biotype "protein_coding";gene_id "XLOC_013211";gene_name "SGK494";class_code "m";oId "Retina_Adult.Tissue_00587627";is.last "FALSE";is.first "FALSE";is.singleExon "FALSE"
chr17	transdecoder	CDS	28613262	28613345	.	-	0	transcript_id "DNTX_00105685";transcript_type "protein_coding";transcript_biotype "protein_coding";gene_id "XLOC_013211";gene_name "SGK494";class_code "m";oId "Retina_Adult.Tissue_00587627";is.last "FALSE";is.first "FALSE";is.singleExon "FALSE"
chr17	transdecoder	CDS	28613440	28613688	.	-	0	transcript_id "DNTX_00105685";transcript_type "protein_coding";transcript_biotype "protein_coding";gene_id "XLOC_013211";gene_name "SGK494";class_code "m";oId "Retina_Adult.Tissue_00587627";is.last "FALSE";is.first "FALSE";is.singleExon "FALSE"
chr17	transdecoder	CDS	28614087	28614161	.	-	0	transcript_id "DNTX_00105685";transcript_type "protein_coding";transcript_biotype "protein_coding";gene_id "XLOC_013211";gene_name "SGK494";class_code "m";oId "Retina_Adult.Tissue_00587627";is.last "FALSE";is.first "TRUE";is.singleExon "FALSE"
chr17	transdecoder	stop_codon	28612610	28612612	.	-	0	transcript_id "DNTX_00105685";transcript_type "protein_coding";transcript_biotype "protein_coding";gene_id "XLOC_013211";gene_name "SGK494";class_code "m";oId "Retina_Adult.Tissue_00587627";is.last "FALSE";is.first "FALSE";is.singleExon "FALSE"
chr17	transdecoder	three_prime_UTR	28607964	28610699	.	-	.	transcript_id "DNTX_00105685";transcript_type "protein_coding";transcript_biotype "protein_coding";gene_id "XLOC_013211";gene_name "SGK494";class_code "m";oId "Retina_Adult.Tissue_00587627";is.last "TRUE";is.first "FALSE";is.singleExon "FALSE"
chr17	transdecoder	three_prime_UTR	28611143	28611253	.	-	.	transcript_id "DNTX_00105685";transcript_type "protein_coding";transcript_biotype "protein_coding";gene_id "XLOC_013211";gene_name "SGK494";class_code "m";oId "Retina_Adult.Tissue_00587627";is.last "FALSE";is.first "FALSE";is.singleExon "FALSE"
chr17	transdecoder	three_prime_UTR	28611393	28611656	.	-	.	transcript_id "DNTX_00105685";transcript_type "protein_coding";transcript_biotype "protein_coding";gene_id "XLOC_013211";gene_name "SGK494";class_code "m";oId "Retina_Adult.Tissue_00587627";is.last "FALSE";is.first "FALSE";is.singleExon "FALSE"
chr17	transdecoder	three_prime_UTR	28611768	28611795	.	-	.	transcript_id "DNTX_00105685";transcript_type "protein_coding";transcript_biotype "protein_coding";gene_id "XLOC_013211";gene_name "SGK494";class_code "m";oId "Retina_Adult.Tissue_00587627";is.last "FALSE";is.first "FALSE";is.singleExon "FALSE"
chr17	transdecoder	three_prime_UTR	28612044	28612084	.	-	.	transcript_id "DNTX_00105685";transcript_type "protein_coding";transcript_biotype "protein_coding";gene_id "XLOC_013211";gene_name "SGK494";class_code "m";oId "Retina_Adult.Tissue_00587627";is.last "FALSE";is.first "FALSE";is.singleExon "FALSE"
chr17	transdecoder	three_prime_UTR	28612262	28612609	.	-	.	transcript_id "DNTX_00105685";transcript_type "protein_coding";transcript_biotype "protein_coding";gene_id "XLOC_013211";gene_name "SGK494";class_code "m";oId "Retina_Adult.Tissue_00587627";is.last "FALSE";is.first "FALSE";is.singleExon "FALSE"
chr17	transdecoder	transcript	28607964	28614182	.	-	.	transcript_id "DNTX_00109205";transcript_type "protein_coding";transcript_biotype "protein_coding";gene_id "XLOC_013211";gene_name "SGK494";class_code "m";oId "Brain-Cerebellum_00179178";is.last "FALSE";is.first "FALSE";is.singleExon "FALSE"
chr17	transdecoder	exon	28607964	28610699	.	-	.	transcript_id "DNTX_00109205";transcript_type "protein_coding";transcript_biotype "protein_coding";exon_number "8";gene_id "XLOC_013211";gene_name "SGK494";class_code "m";oId "Brain-Cerebellum_00179178";is.last "TRUE";is.first "FALSE";is.singleExon "FALSE"
chr17	transdecoder	exon	28611143	28611656	.	-	.	transcript_id "DNTX_00109205";transcript_type "protein_coding";transcript_biotype "protein_coding";exon_number "7";gene_id "XLOC_013211";gene_name "SGK494";class_code "m";oId "Brain-Cerebellum_00179178";is.last "FALSE";novel_exon_id "nvl_exon86436";novel_exon_type "RI";is.first "FALSE";is.singleExon "FALSE"
chr17	transdecoder	exon	28611768	28611795	.	-	.	transcript_id "DNTX_00109205";transcript_type "protein_coding";transcript_biotype "protein_coding";exon_number "6";gene_id "XLOC_013211";gene_name "SGK494";class_code "m";oId "Brain-Cerebellum_00179178";is.last "FALSE";is.first "FALSE";is.singleExon "FALSE"
chr17	transdecoder	exon	28612044	28612084	.	-	.	transcript_id "DNTX_00109205";transcript_type "protein_coding";transcript_biotype "protein_coding";exon_number "5";gene_id "XLOC_013211";gene_name "SGK494";class_code "m";oId "Brain-Cerebellum_00179178";is.last "FALSE";is.first "FALSE";is.singleExon "FALSE"
chr17	transdecoder	exon	28612262	28612687	.	-	.	transcript_id "DNTX_00109205";transcript_type "protein_coding";transcript_biotype "protein_coding";exon_number "4";gene_id "XLOC_013211";gene_name "SGK494";class_code "m";oId "Brain-Cerebellum_00179178";is.last "FALSE";novel_exon_id "nvl_exon86435";novel_exon_type "RI";is.first "FALSE";is.singleExon "FALSE"
chr17	transdecoder	exon	28613078	28613146	.	-	.	transcript_id "DNTX_00109205";transcript_type "protein_coding";transcript_biotype "protein_coding";exon_number "3";gene_id "XLOC_013211";gene_name "SGK494";class_code "m";oId "Brain-Cerebellum_00179178";is.last "FALSE";is.first "FALSE";is.singleExon "FALSE"
chr17	transdecoder	exon	28613262	28613345	.	-	.	transcript_id "DNTX_00109205";transcript_type "protein_coding";transcript_biotype "protein_coding";exon_number "2";gene_id "XLOC_013211";gene_name "SGK494";class_code "m";oId "Brain-Cerebellum_00179178";is.last "FALSE";is.first "FALSE";is.singleExon "FALSE"
chr17	transdecoder	exon	28613440	28614182	.	-	.	transcript_id "DNTX_00109205";transcript_type "protein_coding";transcript_biotype "protein_coding";exon_number "1";gene_id "XLOC_013211";gene_name "SGK494";class_code "m";oId "Brain-Cerebellum_00179178";is.last "FALSE";novel_exon_id "nvl_exon86437";novel_exon_type "RI";is.first "TRUE";is.singleExon "FALSE"
chr17	transdecoder	five_prime_UTR	28611221	28611656	.	-	.	transcript_id "DNTX_00109205";transcript_type "protein_coding";transcript_biotype "protein_coding";gene_id "XLOC_013211";gene_name "SGK494";class_code "m";oId "Brain-Cerebellum_00179178";is.last "FALSE";is.first "FALSE";is.singleExon "FALSE"
chr17	transdecoder	five_prime_UTR	28611768	28611795	.	-	.	transcript_id "DNTX_00109205";transcript_type "protein_coding";transcript_biotype "protein_coding";gene_id "XLOC_013211";gene_name "SGK494";class_code "m";oId "Brain-Cerebellum_00179178";is.last "FALSE";is.first "FALSE";is.singleExon "FALSE"
chr17	transdecoder	five_prime_UTR	28612044	28612084	.	-	.	transcript_id "DNTX_00109205";transcript_type "protein_coding";transcript_biotype "protein_coding";gene_id "XLOC_013211";gene_name "SGK494";class_code "m";oId "Brain-Cerebellum_00179178";is.last "FALSE";is.first "FALSE";is.singleExon "FALSE"
chr17	transdecoder	five_prime_UTR	28612262	28612687	.	-	.	transcript_id "DNTX_00109205";transcript_type "protein_coding";transcript_biotype "protein_coding";gene_id "XLOC_013211";gene_name "SGK494";class_code "m";oId "Brain-Cerebellum_00179178";is.last "FALSE";novel_exon_id "nvl_exon86435";novel_exon_type "RI";is.first "FALSE";is.singleExon "FALSE"
chr17	transdecoder	five_prime_UTR	28613078	28613146	.	-	.	transcript_id "DNTX_00109205";transcript_type "protein_coding";transcript_biotype "protein_coding";gene_id "XLOC_013211";gene_name "SGK494";class_code "m";oId "Brain-Cerebellum_00179178";is.last "FALSE";is.first "FALSE";is.singleExon "FALSE"
chr17	transdecoder	five_prime_UTR	28613262	28613345	.	-	.	transcript_id "DNTX_00109205";transcript_type "protein_coding";transcript_biotype "protein_coding";gene_id "XLOC_013211";gene_name "SGK494";class_code "m";oId "Brain-Cerebellum_00179178";is.last "FALSE";is.first "FALSE";is.singleExon "FALSE"
chr17	transdecoder	five_prime_UTR	28613440	28614182	.	-	.	transcript_id "DNTX_00109205";transcript_type "protein_coding";transcript_biotype "protein_coding";gene_id "XLOC_013211";gene_name "SGK494";class_code "m";oId "Brain-Cerebellum_00179178";is.last "FALSE";novel_exon_id "nvl_exon86437";novel_exon_type "RI";is.first "TRUE";is.singleExon "FALSE"
chr17	transdecoder	start_codon	28611218	28611220	.	-	0	transcript_id "DNTX_00109205";transcript_type "protein_coding";transcript_biotype "protein_coding";gene_id "XLOC_013211";gene_name "SGK494";class_code "m";oId "Brain-Cerebellum_00179178";is.last "FALSE";is.first "FALSE";is.singleExon "FALSE"
chr17	transdecoder	CDS	28610481	28610699	.	-	0	transcript_id "DNTX_00109205";transcript_type "protein_coding";transcript_biotype "protein_coding";gene_id "XLOC_013211";gene_name "SGK494";class_code "m";oId "Brain-Cerebellum_00179178";is.last "FALSE";is.first "FALSE";is.singleExon "FALSE"
chr17	transdecoder	CDS	28611143	28611220	.	-	0	transcript_id "DNTX_00109205";transcript_type "protein_coding";transcript_biotype "protein_coding";gene_id "XLOC_013211";gene_name "SGK494";class_code "m";oId "Brain-Cerebellum_00179178";is.last "FALSE";is.first "FALSE";is.singleExon "FALSE"
chr17	transdecoder	stop_codon	28610478	28610480	.	-	0	transcript_id "DNTX_00109205";transcript_type "protein_coding";transcript_biotype "protein_coding";gene_id "XLOC_013211";gene_name "SGK494";class_code "m";oId "Brain-Cerebellum_00179178";is.last "FALSE";is.first "FALSE";is.singleExon "FALSE"
chr17	transdecoder	three_prime_UTR	28607964	28610477	.	-	.	transcript_id "DNTX_00109205";transcript_type "protein_coding";transcript_biotype "protein_coding";gene_id "XLOC_013211";gene_name "SGK494";class_code "m";oId "Brain-Cerebellum_00179178";is.last "FALSE";is.first "FALSE";is.singleExon "FALSE"
chr17	StringTie	transcript	28607964	28610938	.	-	.	transcript_id "DNTX_00103527";transcript_type "noncoding";transcript_biotype "noncoding";gene_id "XLOC_013211";gene_name "SGK494";class_code "=";oId "RPE_Fetal.Tissue_00278982";is.last "TRUE";is.first "TRUE";is.singleExon "TRUE"
chr17	StringTie	exon	28607964	28610938	.	-	.	transcript_id "DNTX_00103527";transcript_type "noncoding";transcript_biotype "noncoding";exon_number "1";gene_id "XLOC_013211";gene_name "SGK494";class_code "=";oId "RPE_Fetal.Tissue_00278982";is.last "TRUE";is.first "TRUE";is.singleExon "TRUE"
chr17	StringTie	transcript	28607980	28614181	.	-	.	transcript_id "DNTX_00105689";transcript_type "noncoding";transcript_biotype "noncoding";gene_id "XLOC_013211";gene_name "SGK494";class_code "m";oId "Brain-Cortex_00168220";is.last "FALSE";is.first "FALSE";is.singleExon "FALSE"
chr17	StringTie	exon	28607980	28610699	.	-	.	transcript_id "DNTX_00105689";transcript_type "noncoding";transcript_biotype "noncoding";exon_number "9";gene_id "XLOC_013211";gene_name "SGK494";class_code "m";oId "Brain-Cortex_00168220";is.last "TRUE";novel_exon_id "nvl_exon86438";novel_exon_type "A5SS";is.first "FALSE";is.singleExon "FALSE"
chr17	StringTie	exon	28611143	28611656	.	-	.	transcript_id "DNTX_00105689";transcript_type "noncoding";transcript_biotype "noncoding";exon_number "8";gene_id "XLOC_013211";gene_name "SGK494";class_code "m";oId "Brain-Cortex_00168220";is.last "FALSE";novel_exon_id "nvl_exon86436";novel_exon_type "RI";is.first "FALSE";is.singleExon "FALSE"
chr17	StringTie	exon	28611768	28611795	.	-	.	transcript_id "DNTX_00105689";transcript_type "noncoding";transcript_biotype "noncoding";exon_number "7";gene_id "XLOC_013211";gene_name "SGK494";class_code "m";oId "Brain-Cortex_00168220";is.last "FALSE";is.first "FALSE";is.singleExon "FALSE"
chr17	StringTie	exon	28612044	28612084	.	-	.	transcript_id "DNTX_00105689";transcript_type "noncoding";transcript_biotype "noncoding";exon_number "6";gene_id "XLOC_013211";gene_name "SGK494";class_code "m";oId "Brain-Cortex_00168220";is.last "FALSE";is.first "FALSE";is.singleExon "FALSE"
chr17	StringTie	exon	28612262	28612687	.	-	.	transcript_id "DNTX_00105689";transcript_type "noncoding";transcript_biotype "noncoding";exon_number "5";gene_id "XLOC_013211";gene_name "SGK494";class_code "m";oId "Brain-Cortex_00168220";is.last "FALSE";novel_exon_id "nvl_exon86435";novel_exon_type "RI";is.first "FALSE";is.singleExon "FALSE"
chr17	StringTie	exon	28613078	28613146	.	-	.	transcript_id "DNTX_00105689";transcript_type "noncoding";transcript_biotype "noncoding";exon_number "4";gene_id "XLOC_013211";gene_name "SGK494";class_code "m";oId "Brain-Cortex_00168220";is.last "FALSE";is.first "FALSE";is.singleExon "FALSE"
chr17	StringTie	exon	28613262	28613345	.	-	.	transcript_id "DNTX_00105689";transcript_type "noncoding";transcript_biotype "noncoding";exon_number "3";gene_id "XLOC_013211";gene_name "SGK494";class_code "m";oId "Brain-Cortex_00168220";is.last "FALSE";is.first "FALSE";is.singleExon "FALSE"
chr17	StringTie	exon	28613440	28613688	.	-	.	transcript_id "DNTX_00105689";transcript_type "noncoding";transcript_biotype "noncoding";exon_number "2";gene_id "XLOC_013211";gene_name "SGK494";class_code "m";oId "Brain-Cortex_00168220";is.last "FALSE";is.first "FALSE";is.singleExon "FALSE"
chr17	StringTie	exon	28614087	28614181	.	-	.	transcript_id "DNTX_00105689";transcript_type "noncoding";transcript_biotype "noncoding";exon_number "1";gene_id "XLOC_013211";gene_name "SGK494";class_code "m";oId "Brain-Cortex_00168220";is.last "FALSE";is.first "TRUE";is.singleExon "FALSE"
chr17	StringTie	transcript	28609998	28611500	.	-	.	transcript_id "DNTX_00105686";transcript_type "noncoding";transcript_biotype "noncoding";gene_id "XLOC_013211";gene_name "SGK494";class_code "=";oId "Retina_Adult.Tissue_00537838";is.last "FALSE";is.first "FALSE";is.singleExon "FALSE"
chr17	StringTie	exon	28609998	28610699	.	-	.	transcript_id "DNTX_00105686";transcript_type "noncoding";transcript_biotype "noncoding";exon_number "3";gene_id "XLOC_013211";gene_name "SGK494";class_code "=";oId "Retina_Adult.Tissue_00537838";is.last "TRUE";is.first "FALSE";is.singleExon "FALSE"
chr17	StringTie	exon	28611143	28611253	.	-	.	transcript_id "DNTX_00105686";transcript_type "noncoding";transcript_biotype "noncoding";exon_number "2";gene_id "XLOC_013211";gene_name "SGK494";class_code "=";oId "Retina_Adult.Tissue_00537838";is.last "FALSE";is.first "FALSE";is.singleExon "FALSE"
chr17	StringTie	exon	28611393	28611500	.	-	.	transcript_id "DNTX_00105686";transcript_type "noncoding";transcript_biotype "noncoding";exon_number "1";gene_id "XLOC_013211";gene_name "SGK494";class_code "=";oId "Retina_Adult.Tissue_00537838";is.last "FALSE";is.first "TRUE";is.singleExon "FALSE"
chr17	StringTie	transcript	28609998	28613609	.	-	.	transcript_id "DNTX_00105687";transcript_type "noncoding";transcript_biotype "noncoding";gene_id "XLOC_013211";gene_name "SGK494";class_code "n";oId "Retina_Adult.Tissue_00603612";is.last "FALSE";is.first "FALSE";is.singleExon "FALSE"
chr17	StringTie	exon	28609998	28611795	.	-	.	transcript_id "DNTX_00105687";transcript_type "noncoding";transcript_biotype "noncoding";exon_number "7";gene_id "XLOC_013211";gene_name "SGK494";class_code "n";oId "Retina_Adult.Tissue_00603612";is.last "TRUE";novel_exon_id "nvl_exon86439";novel_exon_type "RI";is.first "FALSE";is.singleExon "FALSE"
chr17	StringTie	exon	28612044	28612084	.	-	.	transcript_id "DNTX_00105687";transcript_type "noncoding";transcript_biotype "noncoding";exon_number "6";gene_id "XLOC_013211";gene_name "SGK494";class_code "n";oId "Retina_Adult.Tissue_00603612";is.last "FALSE";is.first "FALSE";is.singleExon "FALSE"
chr17	StringTie	exon	28612262	28612366	.	-	.	transcript_id "DNTX_00105687";transcript_type "noncoding";transcript_biotype "noncoding";exon_number "5";gene_id "XLOC_013211";gene_name "SGK494";class_code "n";oId "Retina_Adult.Tissue_00603612";is.last "FALSE";is.first "FALSE";is.singleExon "FALSE"
chr17	StringTie	exon	28612618	28612687	.	-	.	transcript_id "DNTX_00105687";transcript_type "noncoding";transcript_biotype "noncoding";exon_number "4";gene_id "XLOC_013211";gene_name "SGK494";class_code "n";oId "Retina_Adult.Tissue_00603612";is.last "FALSE";is.first "FALSE";is.singleExon "FALSE"
chr17	StringTie	exon	28613078	28613146	.	-	.	transcript_id "DNTX_00105687";transcript_type "noncoding";transcript_biotype "noncoding";exon_number "3";gene_id "XLOC_013211";gene_name "SGK494";class_code "n";oId "Retina_Adult.Tissue_00603612";is.last "FALSE";is.first "FALSE";is.singleExon "FALSE"
chr17	StringTie	exon	28613262	28613345	.	-	.	transcript_id "DNTX_00105687";transcript_type "noncoding";transcript_biotype "noncoding";exon_number "2";gene_id "XLOC_013211";gene_name "SGK494";class_code "n";oId "Retina_Adult.Tissue_00603612";is.last "FALSE";is.first "FALSE";is.singleExon "FALSE"
chr17	StringTie	exon	28613440	28613609	.	-	.	transcript_id "DNTX_00105687";transcript_type "noncoding";transcript_biotype "noncoding";exon_number "1";gene_id "XLOC_013211";gene_name "SGK494";class_code "n";oId "Retina_Adult.Tissue_00603612";is.last "FALSE";is.first "TRUE";is.singleExon "FALSE"
chr17	StringTie	transcript	28609998	28614181	.	-	.	transcript_id "DNTX_00105688";transcript_type "noncoding";transcript_biotype "noncoding";gene_id "XLOC_013211";gene_name "SGK494";class_code "m";oId "Retina_Adult.Tissue_00544660";is.last "FALSE";is.first "FALSE";is.singleExon "FALSE"
chr17	StringTie	exon	28609998	28610699	.	-	.	transcript_id "DNTX_00105688";transcript_type "noncoding";transcript_biotype "noncoding";exon_number "10";gene_id "XLOC_013211";gene_name "SGK494";class_code "m";oId "Retina_Adult.Tissue_00544660";is.last "TRUE";is.first "FALSE";is.singleExon "FALSE"
chr17	StringTie	exon	28611143	28611656	.	-	.	transcript_id "DNTX_00105688";transcript_type "noncoding";transcript_biotype "noncoding";exon_number "9";gene_id "XLOC_013211";gene_name "SGK494";class_code "m";oId "Retina_Adult.Tissue_00544660";is.last "FALSE";novel_exon_id "nvl_exon86436";novel_exon_type "RI";is.first "FALSE";is.singleExon "FALSE"
chr17	StringTie	exon	28611768	28611795	.	-	.	transcript_id "DNTX_00105688";transcript_type "noncoding";transcript_biotype "noncoding";exon_number "8";gene_id "XLOC_013211";gene_name "SGK494";class_code "m";oId "Retina_Adult.Tissue_00544660";is.last "FALSE";is.first "FALSE";is.singleExon "FALSE"
chr17	StringTie	exon	28612044	28612084	.	-	.	transcript_id "DNTX_00105688";transcript_type "noncoding";transcript_biotype "noncoding";exon_number "7";gene_id "XLOC_013211";gene_name "SGK494";class_code "m";oId "Retina_Adult.Tissue_00544660";is.last "FALSE";is.first "FALSE";is.singleExon "FALSE"
chr17	StringTie	exon	28612262	28612366	.	-	.	transcript_id "DNTX_00105688";transcript_type "noncoding";transcript_biotype "noncoding";exon_number "6";gene_id "XLOC_013211";gene_name "SGK494";class_code "m";oId "Retina_Adult.Tissue_00544660";is.last "FALSE";is.first "FALSE";is.singleExon "FALSE"
chr17	StringTie	exon	28612618	28612687	.	-	.	transcript_id "DNTX_00105688";transcript_type "noncoding";transcript_biotype "noncoding";exon_number "5";gene_id "XLOC_013211";gene_name "SGK494";class_code "m";oId "Retina_Adult.Tissue_00544660";is.last "FALSE";is.first "FALSE";is.singleExon "FALSE"
chr17	StringTie	exon	28613078	28613146	.	-	.	transcript_id "DNTX_00105688";transcript_type "noncoding";transcript_biotype "noncoding";exon_number "4";gene_id "XLOC_013211";gene_name "SGK494";class_code "m";oId "Retina_Adult.Tissue_00544660";is.last "FALSE";is.first "FALSE";is.singleExon "FALSE"
chr17	StringTie	exon	28613262	28613345	.	-	.	transcript_id "DNTX_00105688";transcript_type "noncoding";transcript_biotype "noncoding";exon_number "3";gene_id "XLOC_013211";gene_name "SGK494";class_code "m";oId "Retina_Adult.Tissue_00544660";is.last "FALSE";is.first "FALSE";is.singleExon "FALSE"
chr17	StringTie	exon	28613440	28613688	.	-	.	transcript_id "DNTX_00105688";transcript_type "noncoding";transcript_biotype "noncoding";exon_number "2";gene_id "XLOC_013211";gene_name "SGK494";class_code "m";oId "Retina_Adult.Tissue_00544660";is.last "FALSE";is.first "FALSE";is.singleExon "FALSE"
chr17	StringTie	exon	28614087	28614181	.	-	.	transcript_id "DNTX_00105688";transcript_type "noncoding";transcript_biotype "noncoding";exon_number "1";gene_id "XLOC_013211";gene_name "SGK494";class_code "m";oId "Retina_Adult.Tissue_00544660";is.last "FALSE";is.first "TRUE";is.singleExon "FALSE"
chr17	StringTie	transcript	28609998	28614182	.	-	.	transcript_id "DNTX_00109206";transcript_type "noncoding";transcript_biotype "noncoding";gene_id "XLOC_013211";gene_name "SGK494";class_code "m";oId "Brain-CerebellarHemisphere_00187880";is.last "FALSE";is.first "FALSE";is.singleExon "FALSE"
chr17	StringTie	exon	28609998	28611656	.	-	.	transcript_id "DNTX_00109206";transcript_type "noncoding";transcript_biotype "noncoding";exon_number "8";gene_id "XLOC_013211";gene_name "SGK494";class_code "m";oId "Brain-CerebellarHemisphere_00187880";is.last "TRUE";novel_exon_id "nvl_exon86440";novel_exon_type "RI";is.first "FALSE";is.singleExon "FALSE"
chr17	StringTie	exon	28611768	28611795	.	-	.	transcript_id "DNTX_00109206";transcript_type "noncoding";transcript_biotype "noncoding";exon_number "7";gene_id "XLOC_013211";gene_name "SGK494";class_code "m";oId "Brain-CerebellarHemisphere_00187880";is.last "FALSE";is.first "FALSE";is.singleExon "FALSE"
chr17	StringTie	exon	28612044	28612084	.	-	.	transcript_id "DNTX_00109206";transcript_type "noncoding";transcript_biotype "noncoding";exon_number "6";gene_id "XLOC_013211";gene_name "SGK494";class_code "m";oId "Brain-CerebellarHemisphere_00187880";is.last "FALSE";is.first "FALSE";is.singleExon "FALSE"
chr17	StringTie	exon	28612262	28612687	.	-	.	transcript_id "DNTX_00109206";transcript_type "noncoding";transcript_biotype "noncoding";exon_number "5";gene_id "XLOC_013211";gene_name "SGK494";class_code "m";oId "Brain-CerebellarHemisphere_00187880";is.last "FALSE";novel_exon_id "nvl_exon86435";novel_exon_type "RI";is.first "FALSE";is.singleExon "FALSE"
chr17	StringTie	exon	28613078	28613146	.	-	.	transcript_id "DNTX_00109206";transcript_type "noncoding";transcript_biotype "noncoding";exon_number "4";gene_id "XLOC_013211";gene_name "SGK494";class_code "m";oId "Brain-CerebellarHemisphere_00187880";is.last "FALSE";is.first "FALSE";is.singleExon "FALSE"
chr17	StringTie	exon	28613262	28613345	.	-	.	transcript_id "DNTX_00109206";transcript_type "noncoding";transcript_biotype "noncoding";exon_number "3";gene_id "XLOC_013211";gene_name "SGK494";class_code "m";oId "Brain-CerebellarHemisphere_00187880";is.last "FALSE";is.first "FALSE";is.singleExon "FALSE"
chr17	StringTie	exon	28613440	28613688	.	-	.	transcript_id "DNTX_00109206";transcript_type "noncoding";transcript_biotype "noncoding";exon_number "2";gene_id "XLOC_013211";gene_name "SGK494";class_code "m";oId "Brain-CerebellarHemisphere_00187880";is.last "FALSE";is.first "FALSE";is.singleExon "FALSE"
chr17	StringTie	exon	28614087	28614182	.	-	.	transcript_id "DNTX_00109206";transcript_type "noncoding";transcript_biotype "noncoding";exon_number "1";gene_id "XLOC_013211";gene_name "SGK494";class_code "m";oId "Brain-CerebellarHemisphere_00187880";is.last "FALSE";is.first "TRUE";is.singleExon "FALSE"
chr17	StringTie	transcript	28609998	28614182	.	-	.	transcript_id "DNTX_00111293";transcript_type "noncoding";transcript_biotype "noncoding";gene_id "XLOC_013211";gene_name "SGK494";class_code "m";oId "Brain-Cerebellum_00185111";is.last "FALSE";is.first "FALSE";is.singleExon "FALSE"
chr17	StringTie	exon	28609998	28611795	.	-	.	transcript_id "DNTX_00111293";transcript_type "noncoding";transcript_biotype "noncoding";exon_number "6";gene_id "XLOC_013211";gene_name "SGK494";class_code "m";oId "Brain-Cerebellum_00185111";is.last "TRUE";novel_exon_id "nvl_exon86439";novel_exon_type "RI";is.first "FALSE";is.singleExon "FALSE"
chr17	StringTie	exon	28612044	28612084	.	-	.	transcript_id "DNTX_00111293";transcript_type "noncoding";transcript_biotype "noncoding";exon_number "5";gene_id "XLOC_013211";gene_name "SGK494";class_code "m";oId "Brain-Cerebellum_00185111";is.last "FALSE";is.first "FALSE";is.singleExon "FALSE"
chr17	StringTie	exon	28612262	28612687	.	-	.	transcript_id "DNTX_00111293";transcript_type "noncoding";transcript_biotype "noncoding";exon_number "4";gene_id "XLOC_013211";gene_name "SGK494";class_code "m";oId "Brain-Cerebellum_00185111";is.last "FALSE";novel_exon_id "nvl_exon86435";novel_exon_type "RI";is.first "FALSE";is.singleExon "FALSE"
chr17	StringTie	exon	28613078	28613146	.	-	.	transcript_id "DNTX_00111293";transcript_type "noncoding";transcript_biotype "noncoding";exon_number "3";gene_id "XLOC_013211";gene_name "SGK494";class_code "m";oId "Brain-Cerebellum_00185111";is.last "FALSE";is.first "FALSE";is.singleExon "FALSE"
chr17	StringTie	exon	28613262	28613345	.	-	.	transcript_id "DNTX_00111293";transcript_type "noncoding";transcript_biotype "noncoding";exon_number "2";gene_id "XLOC_013211";gene_name "SGK494";class_code "m";oId "Brain-Cerebellum_00185111";is.last "FALSE";is.first "FALSE";is.singleExon "FALSE"
chr17	StringTie	exon	28613440	28614182	.	-	.	transcript_id "DNTX_00111293";transcript_type "noncoding";transcript_biotype "noncoding";exon_number "1";gene_id "XLOC_013211";gene_name "SGK494";class_code "m";oId "Brain-Cerebellum_00185111";is.last "FALSE";novel_exon_id "nvl_exon86437";novel_exon_type "RI";is.first "TRUE";is.singleExon "FALSE"
chr17	StringTie	transcript	28609998	28614182	.	-	.	transcript_id "DNTX_00105691";transcript_type "noncoding";transcript_biotype "noncoding";gene_id "XLOC_013211";gene_name "SGK494";class_code "m";oId "Retina_Adult.Tissue_00557617";is.last "FALSE";is.first "FALSE";is.singleExon "FALSE"
chr17	StringTie	exon	28609998	28611656	.	-	.	transcript_id "DNTX_00105691";transcript_type "noncoding";transcript_biotype "noncoding";exon_number "7";gene_id "XLOC_013211";gene_name "SGK494";class_code "m";oId "Retina_Adult.Tissue_00557617";is.last "TRUE";novel_exon_id "nvl_exon86440";novel_exon_type "RI";is.first "FALSE";is.singleExon "FALSE"
chr17	StringTie	exon	28611768	28611795	.	-	.	transcript_id "DNTX_00105691";transcript_type "noncoding";transcript_biotype "noncoding";exon_number "6";gene_id "XLOC_013211";gene_name "SGK494";class_code "m";oId "Retina_Adult.Tissue_00557617";is.last "FALSE";is.first "FALSE";is.singleExon "FALSE"
chr17	StringTie	exon	28612044	28612084	.	-	.	transcript_id "DNTX_00105691";transcript_type "noncoding";transcript_biotype "noncoding";exon_number "5";gene_id "XLOC_013211";gene_name "SGK494";class_code "m";oId "Retina_Adult.Tissue_00557617";is.last "FALSE";is.first "FALSE";is.singleExon "FALSE"
chr17	StringTie	exon	28612262	28612687	.	-	.	transcript_id "DNTX_00105691";transcript_type "noncoding";transcript_biotype "noncoding";exon_number "4";gene_id "XLOC_013211";gene_name "SGK494";class_code "m";oId "Retina_Adult.Tissue_00557617";is.last "FALSE";novel_exon_id "nvl_exon86435";novel_exon_type "RI";is.first "FALSE";is.singleExon "FALSE"
chr17	StringTie	exon	28613078	28613146	.	-	.	transcript_id "DNTX_00105691";transcript_type "noncoding";transcript_biotype "noncoding";exon_number "3";gene_id "XLOC_013211";gene_name "SGK494";class_code "m";oId "Retina_Adult.Tissue_00557617";is.last "FALSE";is.first "FALSE";is.singleExon "FALSE"
chr17	StringTie	exon	28613262	28613345	.	-	.	transcript_id "DNTX_00105691";transcript_type "noncoding";transcript_biotype "noncoding";exon_number "2";gene_id "XLOC_013211";gene_name "SGK494";class_code "m";oId "Retina_Adult.Tissue_00557617";is.last "FALSE";is.first "FALSE";is.singleExon "FALSE"
chr17	StringTie	exon	28613440	28614182	.	-	.	transcript_id "DNTX_00105691";transcript_type "noncoding";transcript_biotype "noncoding";exon_number "1";gene_id "XLOC_013211";gene_name "SGK494";class_code "m";oId "Retina_Adult.Tissue_00557617";is.last "FALSE";novel_exon_id "nvl_exon86437";novel_exon_type "RI";is.first "TRUE";is.singleExon "FALSE"
chr17	StringTie	transcript	28609998	28614182	.	-	.	transcript_id "DNTX_00105690";transcript_type "noncoding";transcript_biotype "noncoding";gene_id "XLOC_013211";gene_name "SGK494";class_code "m";oId "Retina_Adult.Tissue_00548069";is.last "FALSE";is.first "FALSE";is.singleExon "FALSE"
chr17	StringTie	exon	28609998	28610699	.	-	.	transcript_id "DNTX_00105690";transcript_type "noncoding";transcript_biotype "noncoding";exon_number "9";gene_id "XLOC_013211";gene_name "SGK494";class_code "m";oId "Retina_Adult.Tissue_00548069";is.last "TRUE";is.first "FALSE";is.singleExon "FALSE"
chr17	StringTie	exon	28611143	28611656	.	-	.	transcript_id "DNTX_00105690";transcript_type "noncoding";transcript_biotype "noncoding";exon_number "8";gene_id "XLOC_013211";gene_name "SGK494";class_code "m";oId "Retina_Adult.Tissue_00548069";is.last "FALSE";novel_exon_id "nvl_exon86436";novel_exon_type "RI";is.first "FALSE";is.singleExon "FALSE"
chr17	StringTie	exon	28611768	28611795	.	-	.	transcript_id "DNTX_00105690";transcript_type "noncoding";transcript_biotype "noncoding";exon_number "7";gene_id "XLOC_013211";gene_name "SGK494";class_code "m";oId "Retina_Adult.Tissue_00548069";is.last "FALSE";is.first "FALSE";is.singleExon "FALSE"
chr17	StringTie	exon	28612044	28612084	.	-	.	transcript_id "DNTX_00105690";transcript_type "noncoding";transcript_biotype "noncoding";exon_number "6";gene_id "XLOC_013211";gene_name "SGK494";class_code "m";oId "Retina_Adult.Tissue_00548069";is.last "FALSE";is.first "FALSE";is.singleExon "FALSE"
chr17	StringTie	exon	28612262	28612366	.	-	.	transcript_id "DNTX_00105690";transcript_type "noncoding";transcript_biotype "noncoding";exon_number "5";gene_id "XLOC_013211";gene_name "SGK494";class_code "m";oId "Retina_Adult.Tissue_00548069";is.last "FALSE";is.first "FALSE";is.singleExon "FALSE"
chr17	StringTie	exon	28612618	28612687	.	-	.	transcript_id "DNTX_00105690";transcript_type "noncoding";transcript_biotype "noncoding";exon_number "4";gene_id "XLOC_013211";gene_name "SGK494";class_code "m";oId "Retina_Adult.Tissue_00548069";is.last "FALSE";is.first "FALSE";is.singleExon "FALSE"
chr17	StringTie	exon	28613078	28613146	.	-	.	transcript_id "DNTX_00105690";transcript_type "noncoding";transcript_biotype "noncoding";exon_number "3";gene_id "XLOC_013211";gene_name "SGK494";class_code "m";oId "Retina_Adult.Tissue_00548069";is.last "FALSE";is.first "FALSE";is.singleExon "FALSE"
chr17	StringTie	exon	28613262	28613345	.	-	.	transcript_id "DNTX_00105690";transcript_type "noncoding";transcript_biotype "noncoding";exon_number "2";gene_id "XLOC_013211";gene_name "SGK494";class_code "m";oId "Retina_Adult.Tissue_00548069";is.last "FALSE";is.first "FALSE";is.singleExon "FALSE"
chr17	StringTie	exon	28613440	28614182	.	-	.	transcript_id "DNTX_00105690";transcript_type "noncoding";transcript_biotype "noncoding";exon_number "1";gene_id "XLOC_013211";gene_name "SGK494";class_code "m";oId "Retina_Adult.Tissue_00548069";is.last "FALSE";novel_exon_id "nvl_exon86437";novel_exon_type "RI";is.first "TRUE";is.singleExon "FALSE"
chr17	transdecoder	transcript	28610420	28612366	.	-	.	transcript_id "DNTX_00105692";transcript_type "protein_coding";transcript_biotype "protein_coding";gene_id "XLOC_013211";gene_name "SGK494";class_code "=";oId "Retina_Adult.Tissue_00537841";is.last "FALSE";is.first "FALSE";is.singleExon "FALSE"
chr17	transdecoder	exon	28610420	28610699	.	-	.	transcript_id "DNTX_00105692";transcript_type "protein_coding";transcript_biotype "protein_coding";exon_number "6";gene_id "XLOC_013211";gene_name "SGK494";class_code "=";oId "Retina_Adult.Tissue_00537841";is.last "TRUE";is.first "FALSE";is.singleExon "FALSE"
chr17	transdecoder	exon	28611143	28611253	.	-	.	transcript_id "DNTX_00105692";transcript_type "protein_coding";transcript_biotype "protein_coding";exon_number "5";gene_id "XLOC_013211";gene_name "SGK494";class_code "=";oId "Retina_Adult.Tissue_00537841";is.last "FALSE";is.first "FALSE";is.singleExon "FALSE"
chr17	transdecoder	exon	28611393	28611656	.	-	.	transcript_id "DNTX_00105692";transcript_type "protein_coding";transcript_biotype "protein_coding";exon_number "4";gene_id "XLOC_013211";gene_name "SGK494";class_code "=";oId "Retina_Adult.Tissue_00537841";is.last "FALSE";is.first "FALSE";is.singleExon "FALSE"
chr17	transdecoder	exon	28611768	28611795	.	-	.	transcript_id "DNTX_00105692";transcript_type "protein_coding";transcript_biotype "protein_coding";exon_number "3";gene_id "XLOC_013211";gene_name "SGK494";class_code "=";oId "Retina_Adult.Tissue_00537841";is.last "FALSE";is.first "FALSE";is.singleExon "FALSE"
chr17	transdecoder	exon	28612044	28612084	.	-	.	transcript_id "DNTX_00105692";transcript_type "protein_coding";transcript_biotype "protein_coding";exon_number "2";gene_id "XLOC_013211";gene_name "SGK494";class_code "=";oId "Retina_Adult.Tissue_00537841";is.last "FALSE";is.first "FALSE";is.singleExon "FALSE"
chr17	transdecoder	exon	28612262	28612366	.	-	.	transcript_id "DNTX_00105692";transcript_type "protein_coding";transcript_biotype "protein_coding";exon_number "1";gene_id "XLOC_013211";gene_name "SGK494";class_code "=";oId "Retina_Adult.Tissue_00537841";is.last "FALSE";is.first "TRUE";is.singleExon "FALSE"
chr17	transdecoder	five_prime_UTR	28611221	28611253	.	-	.	transcript_id "DNTX_00105692";transcript_type "protein_coding";transcript_biotype "protein_coding";gene_id "XLOC_013211";gene_name "SGK494";class_code "=";oId "Retina_Adult.Tissue_00537841";is.last "FALSE";is.first "FALSE";is.singleExon "FALSE"
chr17	transdecoder	five_prime_UTR	28611393	28611656	.	-	.	transcript_id "DNTX_00105692";transcript_type "protein_coding";transcript_biotype "protein_coding";gene_id "XLOC_013211";gene_name "SGK494";class_code "=";oId "Retina_Adult.Tissue_00537841";is.last "FALSE";is.first "FALSE";is.singleExon "FALSE"
chr17	transdecoder	five_prime_UTR	28611768	28611795	.	-	.	transcript_id "DNTX_00105692";transcript_type "protein_coding";transcript_biotype "protein_coding";gene_id "XLOC_013211";gene_name "SGK494";class_code "=";oId "Retina_Adult.Tissue_00537841";is.last "FALSE";is.first "FALSE";is.singleExon "FALSE"
chr17	transdecoder	five_prime_UTR	28612044	28612084	.	-	.	transcript_id "DNTX_00105692";transcript_type "protein_coding";transcript_biotype "protein_coding";gene_id "XLOC_013211";gene_name "SGK494";class_code "=";oId "Retina_Adult.Tissue_00537841";is.last "FALSE";is.first "FALSE";is.singleExon "FALSE"
chr17	transdecoder	five_prime_UTR	28612262	28612366	.	-	.	transcript_id "DNTX_00105692";transcript_type "protein_coding";transcript_biotype "protein_coding";gene_id "XLOC_013211";gene_name "SGK494";class_code "=";oId "Retina_Adult.Tissue_00537841";is.last "FALSE";is.first "TRUE";is.singleExon "FALSE"
chr17	transdecoder	start_codon	28611218	28611220	.	-	0	transcript_id "DNTX_00105692";transcript_type "protein_coding";transcript_biotype "protein_coding";gene_id "XLOC_013211";gene_name "SGK494";class_code "=";oId "Retina_Adult.Tissue_00537841";is.last "FALSE";is.first "FALSE";is.singleExon "FALSE"
chr17	transdecoder	CDS	28610481	28610699	.	-	0	transcript_id "DNTX_00105692";transcript_type "protein_coding";transcript_biotype "protein_coding";gene_id "XLOC_013211";gene_name "SGK494";class_code "=";oId "Retina_Adult.Tissue_00537841";is.last "FALSE";is.first "FALSE";is.singleExon "FALSE"
chr17	transdecoder	CDS	28611143	28611220	.	-	0	transcript_id "DNTX_00105692";transcript_type "protein_coding";transcript_biotype "protein_coding";gene_id "XLOC_013211";gene_name "SGK494";class_code "=";oId "Retina_Adult.Tissue_00537841";is.last "FALSE";is.first "FALSE";is.singleExon "FALSE"
chr17	transdecoder	stop_codon	28610478	28610480	.	-	0	transcript_id "DNTX_00105692";transcript_type "protein_coding";transcript_biotype "protein_coding";gene_id "XLOC_013211";gene_name "SGK494";class_code "=";oId "Retina_Adult.Tissue_00537841";is.last "FALSE";is.first "FALSE";is.singleExon "FALSE"
chr17	transdecoder	three_prime_UTR	28610420	28610477	.	-	.	transcript_id "DNTX_00105692";transcript_type "protein_coding";transcript_biotype "protein_coding";gene_id "XLOC_013211";gene_name "SGK494";class_code "=";oId "Retina_Adult.Tissue_00537841";is.last "FALSE";is.first "FALSE";is.singleExon "FALSE"
chr17	transdecoder	transcript	28610478	28614161	.	-	.	transcript_id "DNTX_00105693";transcript_type "protein_coding";transcript_biotype "protein_coding";gene_id "XLOC_013211";gene_name "SGK494";class_code "=";oId "Retina_Adult.Tissue_00537842";is.last "FALSE";is.first "FALSE";is.singleExon "FALSE"
chr17	transdecoder	exon	28610478	28610699	.	-	.	transcript_id "DNTX_00105693";transcript_type "protein_coding";transcript_biotype "protein_coding";exon_number "12";gene_id "XLOC_013211";gene_name "SGK494";class_code "=";oId "Retina_Adult.Tissue_00537842";is.last "TRUE";is.first "FALSE";is.singleExon "FALSE"
chr17	transdecoder	exon	28611143	28611253	.	-	.	transcript_id "DNTX_00105693";transcript_type "protein_coding";transcript_biotype "protein_coding";exon_number "11";gene_id "XLOC_013211";gene_name "SGK494";class_code "=";oId "Retina_Adult.Tissue_00537842";is.last "FALSE";is.first "FALSE";is.singleExon "FALSE"
chr17	transdecoder	exon	28611393	28611481	.	-	.	transcript_id "DNTX_00105693";transcript_type "protein_coding";transcript_biotype "protein_coding";exon_number "10";gene_id "XLOC_013211";gene_name "SGK494";class_code "=";oId "Retina_Adult.Tissue_00537842";is.last "FALSE";is.first "FALSE";is.singleExon "FALSE"
chr17	transdecoder	exon	28611567	28611656	.	-	.	transcript_id "DNTX_00105693";transcript_type "protein_coding";transcript_biotype "protein_coding";exon_number "9";gene_id "XLOC_013211";gene_name "SGK494";class_code "=";oId "Retina_Adult.Tissue_00537842";is.last "FALSE";is.first "FALSE";is.singleExon "FALSE"
chr17	transdecoder	exon	28611768	28611795	.	-	.	transcript_id "DNTX_00105693";transcript_type "protein_coding";transcript_biotype "protein_coding";exon_number "8";gene_id "XLOC_013211";gene_name "SGK494";class_code "=";oId "Retina_Adult.Tissue_00537842";is.last "FALSE";is.first "FALSE";is.singleExon "FALSE"
chr17	transdecoder	exon	28612044	28612084	.	-	.	transcript_id "DNTX_00105693";transcript_type "protein_coding";transcript_biotype "protein_coding";exon_number "7";gene_id "XLOC_013211";gene_name "SGK494";class_code "=";oId "Retina_Adult.Tissue_00537842";is.last "FALSE";is.first "FALSE";is.singleExon "FALSE"
chr17	transdecoder	exon	28612262	28612366	.	-	.	transcript_id "DNTX_00105693";transcript_type "protein_coding";transcript_biotype "protein_coding";exon_number "6";gene_id "XLOC_013211";gene_name "SGK494";class_code "=";oId "Retina_Adult.Tissue_00537842";is.last "FALSE";is.first "FALSE";is.singleExon "FALSE"
chr17	transdecoder	exon	28612618	28612687	.	-	.	transcript_id "DNTX_00105693";transcript_type "protein_coding";transcript_biotype "protein_coding";exon_number "5";gene_id "XLOC_013211";gene_name "SGK494";class_code "=";oId "Retina_Adult.Tissue_00537842";is.last "FALSE";is.first "FALSE";is.singleExon "FALSE"
chr17	transdecoder	exon	28613078	28613146	.	-	.	transcript_id "DNTX_00105693";transcript_type "protein_coding";transcript_biotype "protein_coding";exon_number "4";gene_id "XLOC_013211";gene_name "SGK494";class_code "=";oId "Retina_Adult.Tissue_00537842";is.last "FALSE";is.first "FALSE";is.singleExon "FALSE"
chr17	transdecoder	exon	28613262	28613345	.	-	.	transcript_id "DNTX_00105693";transcript_type "protein_coding";transcript_biotype "protein_coding";exon_number "3";gene_id "XLOC_013211";gene_name "SGK494";class_code "=";oId "Retina_Adult.Tissue_00537842";is.last "FALSE";is.first "FALSE";is.singleExon "FALSE"
chr17	transdecoder	exon	28613440	28613688	.	-	.	transcript_id "DNTX_00105693";transcript_type "protein_coding";transcript_biotype "protein_coding";exon_number "2";gene_id "XLOC_013211";gene_name "SGK494";class_code "=";oId "Retina_Adult.Tissue_00537842";is.last "FALSE";is.first "FALSE";is.singleExon "FALSE"
chr17	transdecoder	exon	28614087	28614161	.	-	.	transcript_id "DNTX_00105693";transcript_type "protein_coding";transcript_biotype "protein_coding";exon_number "1";gene_id "XLOC_013211";gene_name "SGK494";class_code "=";oId "Retina_Adult.Tissue_00537842";is.last "FALSE";is.first "TRUE";is.singleExon "FALSE"
chr17	transdecoder	start_codon	28614159	28614161	.	-	0	transcript_id "DNTX_00105693";transcript_type "protein_coding";transcript_biotype "protein_coding";gene_id "XLOC_013211";gene_name "SGK494";class_code "=";oId "Retina_Adult.Tissue_00537842";is.last "FALSE";is.first "FALSE";is.singleExon "FALSE"
chr17	transdecoder	CDS	28610481	28610699	.	-	0	transcript_id "DNTX_00105693";transcript_type "protein_coding";transcript_biotype "protein_coding";gene_id "XLOC_013211";gene_name "SGK494";class_code "=";oId "Retina_Adult.Tissue_00537842";is.last "FALSE";is.first "FALSE";is.singleExon "FALSE"
chr17	transdecoder	CDS	28611143	28611253	.	-	0	transcript_id "DNTX_00105693";transcript_type "protein_coding";transcript_biotype "protein_coding";gene_id "XLOC_013211";gene_name "SGK494";class_code "=";oId "Retina_Adult.Tissue_00537842";is.last "FALSE";is.first "FALSE";is.singleExon "FALSE"
chr17	transdecoder	CDS	28611393	28611481	.	-	2	transcript_id "DNTX_00105693";transcript_type "protein_coding";transcript_biotype "protein_coding";gene_id "XLOC_013211";gene_name "SGK494";class_code "=";oId "Retina_Adult.Tissue_00537842";is.last "FALSE";is.first "FALSE";is.singleExon "FALSE"
chr17	transdecoder	CDS	28611567	28611656	.	-	2	transcript_id "DNTX_00105693";transcript_type "protein_coding";transcript_biotype "protein_coding";gene_id "XLOC_013211";gene_name "SGK494";class_code "=";oId "Retina_Adult.Tissue_00537842";is.last "FALSE";is.first "FALSE";is.singleExon "FALSE"
chr17	transdecoder	CDS	28611768	28611795	.	-	0	transcript_id "DNTX_00105693";transcript_type "protein_coding";transcript_biotype "protein_coding";gene_id "XLOC_013211";gene_name "SGK494";class_code "=";oId "Retina_Adult.Tissue_00537842";is.last "FALSE";is.first "FALSE";is.singleExon "FALSE"
chr17	transdecoder	CDS	28612044	28612084	.	-	2	transcript_id "DNTX_00105693";transcript_type "protein_coding";transcript_biotype "protein_coding";gene_id "XLOC_013211";gene_name "SGK494";class_code "=";oId "Retina_Adult.Tissue_00537842";is.last "FALSE";is.first "FALSE";is.singleExon "FALSE"
chr17	transdecoder	CDS	28612262	28612366	.	-	2	transcript_id "DNTX_00105693";transcript_type "protein_coding";transcript_biotype "protein_coding";gene_id "XLOC_013211";gene_name "SGK494";class_code "=";oId "Retina_Adult.Tissue_00537842";is.last "FALSE";is.first "FALSE";is.singleExon "FALSE"
chr17	transdecoder	CDS	28612618	28612687	.	-	0	transcript_id "DNTX_00105693";transcript_type "protein_coding";transcript_biotype "protein_coding";gene_id "XLOC_013211";gene_name "SGK494";class_code "=";oId "Retina_Adult.Tissue_00537842";is.last "FALSE";is.first "FALSE";is.singleExon "FALSE"
chr17	transdecoder	CDS	28613078	28613146	.	-	0	transcript_id "DNTX_00105693";transcript_type "protein_coding";transcript_biotype "protein_coding";gene_id "XLOC_013211";gene_name "SGK494";class_code "=";oId "Retina_Adult.Tissue_00537842";is.last "FALSE";is.first "FALSE";is.singleExon "FALSE"
chr17	transdecoder	CDS	28613262	28613345	.	-	0	transcript_id "DNTX_00105693";transcript_type "protein_coding";transcript_biotype "protein_coding";gene_id "XLOC_013211";gene_name "SGK494";class_code "=";oId "Retina_Adult.Tissue_00537842";is.last "FALSE";is.first "FALSE";is.singleExon "FALSE"
chr17	transdecoder	CDS	28613440	28613688	.	-	0	transcript_id "DNTX_00105693";transcript_type "protein_coding";transcript_biotype "protein_coding";gene_id "XLOC_013211";gene_name "SGK494";class_code "=";oId "Retina_Adult.Tissue_00537842";is.last "FALSE";is.first "FALSE";is.singleExon "FALSE"
chr17	transdecoder	CDS	28614087	28614161	.	-	0	transcript_id "DNTX_00105693";transcript_type "protein_coding";transcript_biotype "protein_coding";gene_id "XLOC_013211";gene_name "SGK494";class_code "=";oId "Retina_Adult.Tissue_00537842";is.last "FALSE";is.first "TRUE";is.singleExon "FALSE"
chr17	transdecoder	stop_codon	28610478	28610480	.	-	0	transcript_id "DNTX_00105693";transcript_type "protein_coding";transcript_biotype "protein_coding";gene_id "XLOC_013211";gene_name "SGK494";class_code "=";oId "Retina_Adult.Tissue_00537842";is.last "FALSE";is.first "FALSE";is.singleExon "FALSE"
chr17	StringTie	transcript	28610633	28612301	.	-	.	transcript_id "DNTX_00113068";transcript_type "noncoding";transcript_biotype "noncoding";gene_id "XLOC_013211";gene_name "SGK494";class_code "n";oId "Cornea_Fetal.Tissue_00070554";is.last "FALSE";is.first "FALSE";is.singleExon "FALSE"
chr17	StringTie	exon	28610633	28610699	.	-	.	transcript_id "DNTX_00113068";transcript_type "noncoding";transcript_biotype "noncoding";exon_number "5";gene_id "XLOC_013211";gene_name "SGK494";class_code "n";oId "Cornea_Fetal.Tissue_00070554";is.last "TRUE";novel_exon_id "nvl_exon86441";novel_exon_type "A5SS";is.first "FALSE";is.singleExon "FALSE"
chr17	StringTie	exon	28611143	28611656	.	-	.	transcript_id "DNTX_00113068";transcript_type "noncoding";transcript_biotype "noncoding";exon_number "4";gene_id "XLOC_013211";gene_name "SGK494";class_code "n";oId "Cornea_Fetal.Tissue_00070554";is.last "FALSE";novel_exon_id "nvl_exon86436";novel_exon_type "RI";is.first "FALSE";is.singleExon "FALSE"
chr17	StringTie	exon	28611768	28611795	.	-	.	transcript_id "DNTX_00113068";transcript_type "noncoding";transcript_biotype "noncoding";exon_number "3";gene_id "XLOC_013211";gene_name "SGK494";class_code "n";oId "Cornea_Fetal.Tissue_00070554";is.last "FALSE";is.first "FALSE";is.singleExon "FALSE"
chr17	StringTie	exon	28612044	28612084	.	-	.	transcript_id "DNTX_00113068";transcript_type "noncoding";transcript_biotype "noncoding";exon_number "2";gene_id "XLOC_013211";gene_name "SGK494";class_code "n";oId "Cornea_Fetal.Tissue_00070554";is.last "FALSE";is.first "FALSE";is.singleExon "FALSE"
chr17	StringTie	exon	28612262	28612301	.	-	.	transcript_id "DNTX_00113068";transcript_type "noncoding";transcript_biotype "noncoding";exon_number "1";gene_id "XLOC_013211";gene_name "SGK494";class_code "n";oId "Cornea_Fetal.Tissue_00070554";is.last "FALSE";novel_exon_id "nvl_exon86442";novel_exon_type "A3SS";is.first "TRUE";is.singleExon "FALSE"
chr17	StringTie	transcript	28611544	28614193	.	-	.	transcript_id "DNTX_00114606";transcript_type "noncoding";transcript_biotype "noncoding";gene_id "XLOC_013211";gene_name "SGK494";class_code "=";oId "Pituitary_00184666";is.last "FALSE";is.first "FALSE";is.singleExon "FALSE"
chr17	StringTie	exon	28611544	28611656	.	-	.	transcript_id "DNTX_00114606";transcript_type "noncoding";transcript_biotype "noncoding";exon_number "9";gene_id "XLOC_013211";gene_name "SGK494";class_code "=";oId "Pituitary_00184666";is.last "TRUE";is.first "FALSE";is.singleExon "FALSE"
chr17	StringTie	exon	28611768	28611795	.	-	.	transcript_id "DNTX_00114606";transcript_type "noncoding";transcript_biotype "noncoding";exon_number "8";gene_id "XLOC_013211";gene_name "SGK494";class_code "=";oId "Pituitary_00184666";is.last "FALSE";is.first "FALSE";is.singleExon "FALSE"
chr17	StringTie	exon	28612044	28612084	.	-	.	transcript_id "DNTX_00114606";transcript_type "noncoding";transcript_biotype "noncoding";exon_number "7";gene_id "XLOC_013211";gene_name "SGK494";class_code "=";oId "Pituitary_00184666";is.last "FALSE";is.first "FALSE";is.singleExon "FALSE"
chr17	StringTie	exon	28612262	28612366	.	-	.	transcript_id "DNTX_00114606";transcript_type "noncoding";transcript_biotype "noncoding";exon_number "6";gene_id "XLOC_013211";gene_name "SGK494";class_code "=";oId "Pituitary_00184666";is.last "FALSE";is.first "FALSE";is.singleExon "FALSE"
chr17	StringTie	exon	28612618	28612687	.	-	.	transcript_id "DNTX_00114606";transcript_type "noncoding";transcript_biotype "noncoding";exon_number "5";gene_id "XLOC_013211";gene_name "SGK494";class_code "=";oId "Pituitary_00184666";is.last "FALSE";is.first "FALSE";is.singleExon "FALSE"
chr17	StringTie	exon	28613078	28613146	.	-	.	transcript_id "DNTX_00114606";transcript_type "noncoding";transcript_biotype "noncoding";exon_number "4";gene_id "XLOC_013211";gene_name "SGK494";class_code "=";oId "Pituitary_00184666";is.last "FALSE";is.first "FALSE";is.singleExon "FALSE"
chr17	StringTie	exon	28613262	28613345	.	-	.	transcript_id "DNTX_00114606";transcript_type "noncoding";transcript_biotype "noncoding";exon_number "3";gene_id "XLOC_013211";gene_name "SGK494";class_code "=";oId "Pituitary_00184666";is.last "FALSE";is.first "FALSE";is.singleExon "FALSE"
chr17	StringTie	exon	28613440	28613688	.	-	.	transcript_id "DNTX_00114606";transcript_type "noncoding";transcript_biotype "noncoding";exon_number "2";gene_id "XLOC_013211";gene_name "SGK494";class_code "=";oId "Pituitary_00184666";is.last "FALSE";is.first "FALSE";is.singleExon "FALSE"
chr17	StringTie	exon	28614087	28614193	.	-	.	transcript_id "DNTX_00114606";transcript_type "noncoding";transcript_biotype "noncoding";exon_number "1";gene_id "XLOC_013211";gene_name "SGK494";class_code "=";oId "Pituitary_00184666";is.last "FALSE";is.first "TRUE";is.singleExon "FALSE"
chr17	StringTie	transcript	28612326	28613609	.	-	.	transcript_id "DNTX_00116520";transcript_type "noncoding";transcript_biotype "noncoding";gene_id "XLOC_013211";gene_name "SGK494";class_code "=";oId "Retina_Fetal.Tissue_00486688";is.last "FALSE";is.first "FALSE";is.singleExon "FALSE"
chr17	StringTie	exon	28612326	28612687	.	-	.	transcript_id "DNTX_00116520";transcript_type "noncoding";transcript_biotype "noncoding";exon_number "4";gene_id "XLOC_013211";gene_name "SGK494";class_code "=";oId "Retina_Fetal.Tissue_00486688";is.last "TRUE";is.first "FALSE";is.singleExon "FALSE"
chr17	StringTie	exon	28613090	28613146	.	-	.	transcript_id "DNTX_00116520";transcript_type "noncoding";transcript_biotype "noncoding";exon_number "3";gene_id "XLOC_013211";gene_name "SGK494";class_code "=";oId "Retina_Fetal.Tissue_00486688";is.last "FALSE";is.first "FALSE";is.singleExon "FALSE"
chr17	StringTie	exon	28613262	28613345	.	-	.	transcript_id "DNTX_00116520";transcript_type "noncoding";transcript_biotype "noncoding";exon_number "2";gene_id "XLOC_013211";gene_name "SGK494";class_code "=";oId "Retina_Fetal.Tissue_00486688";is.last "FALSE";is.first "FALSE";is.singleExon "FALSE"
chr17	StringTie	exon	28613440	28613609	.	-	.	transcript_id "DNTX_00116520";transcript_type "noncoding";transcript_biotype "noncoding";exon_number "1";gene_id "XLOC_013211";gene_name "SGK494";class_code "=";oId "Retina_Fetal.Tissue_00486688";is.last "FALSE";is.first "TRUE";is.singleExon "FALSE"
chr17	StringTie	transcript	28612339	28613820	.	-	.	transcript_id "DNTX_00104513";transcript_type "noncoding";transcript_biotype "noncoding";gene_id "XLOC_013211";gene_name "SGK494";class_code "=";oId "ESC_Stem.Cell.Line_00154682";is.last "FALSE";is.first "FALSE";is.singleExon "FALSE"
chr17	StringTie	exon	28612339	28612366	.	-	.	transcript_id "DNTX_00104513";transcript_type "noncoding";transcript_biotype "noncoding";exon_number "5";gene_id "XLOC_013211";gene_name "SGK494";class_code "=";oId "ESC_Stem.Cell.Line_00154682";is.last "TRUE";is.first "FALSE";is.singleExon "FALSE"
chr17	StringTie	exon	28612618	28612687	.	-	.	transcript_id "DNTX_00104513";transcript_type "noncoding";transcript_biotype "noncoding";exon_number "4";gene_id "XLOC_013211";gene_name "SGK494";class_code "=";oId "ESC_Stem.Cell.Line_00154682";is.last "FALSE";is.first "FALSE";is.singleExon "FALSE"
chr17	StringTie	exon	28613078	28613146	.	-	.	transcript_id "DNTX_00104513";transcript_type "noncoding";transcript_biotype "noncoding";exon_number "3";gene_id "XLOC_013211";gene_name "SGK494";class_code "=";oId "ESC_Stem.Cell.Line_00154682";is.last "FALSE";is.first "FALSE";is.singleExon "FALSE"
chr17	StringTie	exon	28613262	28613345	.	-	.	transcript_id "DNTX_00104513";transcript_type "noncoding";transcript_biotype "noncoding";exon_number "2";gene_id "XLOC_013211";gene_name "SGK494";class_code "=";oId "ESC_Stem.Cell.Line_00154682";is.last "FALSE";is.first "FALSE";is.singleExon "FALSE"
chr17	StringTie	exon	28613440	28613820	.	-	.	transcript_id "DNTX_00104513";transcript_type "noncoding";transcript_biotype "noncoding";exon_number "1";gene_id "XLOC_013211";gene_name "SGK494";class_code "=";oId "ESC_Stem.Cell.Line_00154682";is.last "FALSE";is.first "TRUE";is.singleExon "FALSE"
chr17	StringTie	transcript	28612639	28613754	.	-	.	transcript_id "DNTX_00113069";transcript_type "noncoding";transcript_biotype "noncoding";gene_id "XLOC_013211";gene_name "SGK494";class_code "c";oId "Cornea_Fetal.Tissue_00070555";is.last "FALSE";is.first "FALSE";is.singleExon "FALSE"
chr17	StringTie	exon	28612639	28612687	.	-	.	transcript_id "DNTX_00113069";transcript_type "noncoding";transcript_biotype "noncoding";exon_number "4";gene_id "XLOC_013211";gene_name "SGK494";class_code "c";oId "Cornea_Fetal.Tissue_00070555";is.last "TRUE";novel_exon_id "nvl_exon86443";novel_exon_type "A5SS";is.first "FALSE";is.singleExon "FALSE"
chr17	StringTie	exon	28613078	28613146	.	-	.	transcript_id "DNTX_00113069";transcript_type "noncoding";transcript_biotype "noncoding";exon_number "3";gene_id "XLOC_013211";gene_name "SGK494";class_code "c";oId "Cornea_Fetal.Tissue_00070555";is.last "FALSE";is.first "FALSE";is.singleExon "FALSE"
chr17	StringTie	exon	28613262	28613345	.	-	.	transcript_id "DNTX_00113069";transcript_type "noncoding";transcript_biotype "noncoding";exon_number "2";gene_id "XLOC_013211";gene_name "SGK494";class_code "c";oId "Cornea_Fetal.Tissue_00070555";is.last "FALSE";is.first "FALSE";is.singleExon "FALSE"
chr17	StringTie	exon	28613440	28613754	.	-	.	transcript_id "DNTX_00113069";transcript_type "noncoding";transcript_biotype "noncoding";exon_number "1";gene_id "XLOC_013211";gene_name "SGK494";class_code "c";oId "Cornea_Fetal.Tissue_00070555";is.last "FALSE";novel_exon_id "nvl_exon86444";novel_exon_type "A3SS";is.first "TRUE";is.singleExon "FALSE"
chr17	StringTie	transcript	28612978	28614182	.	-	.	transcript_id "DNTX_00105694";transcript_type "noncoding";transcript_biotype "noncoding";gene_id "XLOC_013211";gene_name "SGK494";class_code "=";oId "Retina_Adult.Tissue_00537846";is.last "FALSE";is.first "FALSE";is.singleExon "FALSE"
chr17	StringTie	exon	28612978	28613146	.	-	.	transcript_id "DNTX_00105694";transcript_type "noncoding";transcript_biotype "noncoding";exon_number "4";gene_id "XLOC_013211";gene_name "SGK494";class_code "=";oId "Retina_Adult.Tissue_00537846";is.last "TRUE";is.first "FALSE";is.singleExon "FALSE"
chr17	StringTie	exon	28613262	28613345	.	-	.	transcript_id "DNTX_00105694";transcript_type "noncoding";transcript_biotype "noncoding";exon_number "3";gene_id "XLOC_013211";gene_name "SGK494";class_code "=";oId "Retina_Adult.Tissue_00537846";is.last "FALSE";is.first "FALSE";is.singleExon "FALSE"
chr17	StringTie	exon	28613440	28613688	.	-	.	transcript_id "DNTX_00105694";transcript_type "noncoding";transcript_biotype "noncoding";exon_number "2";gene_id "XLOC_013211";gene_name "SGK494";class_code "=";oId "Retina_Adult.Tissue_00537846";is.last "FALSE";is.first "FALSE";is.singleExon "FALSE"
chr17	StringTie	exon	28614087	28614182	.	-	.	transcript_id "DNTX_00105694";transcript_type "noncoding";transcript_biotype "noncoding";exon_number "1";gene_id "XLOC_013211";gene_name "SGK494";class_code "=";oId "Retina_Adult.Tissue_00537846";is.last "FALSE";is.first "TRUE";is.singleExon "FALSE"
chr17	transdecoder	gene	28601827	28645131	.	-	.	gene_id "XLOC_013211";gene_name "RP11-192H23.8";is.last "FALSE";is.first "FALSE";is.singleExon "FALSE"
chr17	transdecoder	transcript	28601827	28645131	.	-	.	transcript_id "DNTX_00116837";transcript_type "protein_coding";transcript_biotype "protein_coding";gene_id "XLOC_013211";gene_name "RP11-192H23.8";class_code "k";oId "Lens_Stem.Cell.Line_00098699";is.last "FALSE";is.first "FALSE";is.singleExon "FALSE"
chr17	transdecoder	exon	28601827	28605215	.	-	.	transcript_id "DNTX_00116837";transcript_type "protein_coding";transcript_biotype "protein_coding";exon_number "47";gene_id "XLOC_013211";gene_name "RP11-192H23.8";class_code "k";oId "Lens_Stem.Cell.Line_00098699";is.last "TRUE";novel_exon_id "nvl_exon86445";novel_exon_type "RI";is.first "FALSE";is.singleExon "FALSE"
chr17	transdecoder	exon	28611544	28611656	.	-	.	transcript_id "DNTX_00116837";transcript_type "protein_coding";transcript_biotype "protein_coding";exon_number "46";gene_id "XLOC_013211";gene_name "RP11-192H23.8";class_code "k";oId "Lens_Stem.Cell.Line_00098699";is.last "FALSE";is.first "FALSE";is.singleExon "FALSE"
chr17	transdecoder	exon	28611768	28611795	.	-	.	transcript_id "DNTX_00116837";transcript_type "protein_coding";transcript_biotype "protein_coding";exon_number "45";gene_id "XLOC_013211";gene_name "RP11-192H23.8";class_code "k";oId "Lens_Stem.Cell.Line_00098699";is.last "FALSE";is.first "FALSE";is.singleExon "FALSE"
chr17	transdecoder	exon	28612044	28612084	.	-	.	transcript_id "DNTX_00116837";transcript_type "protein_coding";transcript_biotype "protein_coding";exon_number "44";gene_id "XLOC_013211";gene_name "RP11-192H23.8";class_code "k";oId "Lens_Stem.Cell.Line_00098699";is.last "FALSE";is.first "FALSE";is.singleExon "FALSE"
chr17	transdecoder	exon	28612262	28612366	.	-	.	transcript_id "DNTX_00116837";transcript_type "protein_coding";transcript_biotype "protein_coding";exon_number "43";gene_id "XLOC_013211";gene_name "RP11-192H23.8";class_code "k";oId "Lens_Stem.Cell.Line_00098699";is.last "FALSE";is.first "FALSE";is.singleExon "FALSE"
chr17	transdecoder	exon	28612618	28612687	.	-	.	transcript_id "DNTX_00116837";transcript_type "protein_coding";transcript_biotype "protein_coding";exon_number "42";gene_id "XLOC_013211";gene_name "RP11-192H23.8";class_code "k";oId "Lens_Stem.Cell.Line_00098699";is.last "FALSE";is.first "FALSE";is.singleExon "FALSE"
chr17	transdecoder	exon	28613078	28613146	.	-	.	transcript_id "DNTX_00116837";transcript_type "protein_coding";transcript_biotype "protein_coding";exon_number "41";gene_id "XLOC_013211";gene_name "RP11-192H23.8";class_code "k";oId "Lens_Stem.Cell.Line_00098699";is.last "FALSE";is.first "FALSE";is.singleExon "FALSE"
chr17	transdecoder	exon	28613262	28613345	.	-	.	transcript_id "DNTX_00116837";transcript_type "protein_coding";transcript_biotype "protein_coding";exon_number "40";gene_id "XLOC_013211";gene_name "RP11-192H23.8";class_code "k";oId "Lens_Stem.Cell.Line_00098699";is.last "FALSE";is.first "FALSE";is.singleExon "FALSE"
chr17	transdecoder	exon	28613440	28615246	.	-	.	transcript_id "DNTX_00116837";transcript_type "protein_coding";transcript_biotype "protein_coding";exon_number "39";gene_id "XLOC_013211";gene_name "RP11-192H23.8";class_code "k";oId "Lens_Stem.Cell.Line_00098699";is.last "FALSE";novel_exon_id "nvl_exon86446";novel_exon_type "RI";is.first "FALSE";is.singleExon "FALSE"
chr17	transdecoder	exon	28615664	28615798	.	-	.	transcript_id "DNTX_00116837";transcript_type "protein_coding";transcript_biotype "protein_coding";exon_number "38";gene_id "XLOC_013211";gene_name "RP11-192H23.8";class_code "k";oId "Lens_Stem.Cell.Line_00098699";is.last "FALSE";is.first "FALSE";is.singleExon "FALSE"
chr17	transdecoder	exon	28616096	28616197	.	-	.	transcript_id "DNTX_00116837";transcript_type "protein_coding";transcript_biotype "protein_coding";exon_number "37";gene_id "XLOC_013211";gene_name "RP11-192H23.8";class_code "k";oId "Lens_Stem.Cell.Line_00098699";is.last "FALSE";is.first "FALSE";is.singleExon "FALSE"
chr17	transdecoder	exon	28616379	28616509	.	-	.	transcript_id "DNTX_00116837";transcript_type "protein_coding";transcript_biotype "protein_coding";exon_number "36";gene_id "XLOC_013211";gene_name "RP11-192H23.8";class_code "k";oId "Lens_Stem.Cell.Line_00098699";is.last "FALSE";is.first "FALSE";is.singleExon "FALSE"
chr17	transdecoder	exon	28616618	28616753	.	-	.	transcript_id "DNTX_00116837";transcript_type "protein_coding";transcript_biotype "protein_coding";exon_number "35";gene_id "XLOC_013211";gene_name "RP11-192H23.8";class_code "k";oId "Lens_Stem.Cell.Line_00098699";is.last "FALSE";is.first "FALSE";is.singleExon "FALSE"
chr17	transdecoder	exon	28616889	28616999	.	-	.	transcript_id "DNTX_00116837";transcript_type "protein_coding";transcript_biotype "protein_coding";exon_number "34";gene_id "XLOC_013211";gene_name "RP11-192H23.8";class_code "k";oId "Lens_Stem.Cell.Line_00098699";is.last "FALSE";is.first "FALSE";is.singleExon "FALSE"
chr17	transdecoder	exon	28617232	28617318	.	-	.	transcript_id "DNTX_00116837";transcript_type "protein_coding";transcript_biotype "protein_coding";exon_number "33";gene_id "XLOC_013211";gene_name "RP11-192H23.8";class_code "k";oId "Lens_Stem.Cell.Line_00098699";is.last "FALSE";is.first "FALSE";is.singleExon "FALSE"
chr17	transdecoder	exon	28618791	28618971	.	-	.	transcript_id "DNTX_00116837";transcript_type "protein_coding";transcript_biotype "protein_coding";exon_number "32";gene_id "XLOC_013211";gene_name "RP11-192H23.8";class_code "k";oId "Lens_Stem.Cell.Line_00098699";is.last "FALSE";is.first "FALSE";is.singleExon "FALSE"
chr17	transdecoder	exon	28619654	28619775	.	-	.	transcript_id "DNTX_00116837";transcript_type "protein_coding";transcript_biotype "protein_coding";exon_number "31";gene_id "XLOC_013211";gene_name "RP11-192H23.8";class_code "k";oId "Lens_Stem.Cell.Line_00098699";is.last "FALSE";is.first "FALSE";is.singleExon "FALSE"
chr17	transdecoder	exon	28619860	28620015	.	-	.	transcript_id "DNTX_00116837";transcript_type "protein_coding";transcript_biotype "protein_coding";exon_number "30";gene_id "XLOC_013211";gene_name "RP11-192H23.8";class_code "k";oId "Lens_Stem.Cell.Line_00098699";is.last "FALSE";is.first "FALSE";is.singleExon "FALSE"
chr17	transdecoder	exon	28620509	28620630	.	-	.	transcript_id "DNTX_00116837";transcript_type "protein_coding";transcript_biotype "protein_coding";exon_number "29";gene_id "XLOC_013211";gene_name "RP11-192H23.8";class_code "k";oId "Lens_Stem.Cell.Line_00098699";is.last "FALSE";is.first "FALSE";is.singleExon "FALSE"
chr17	transdecoder	exon	28620988	28621170	.	-	.	transcript_id "DNTX_00116837";transcript_type "protein_coding";transcript_biotype "protein_coding";exon_number "28";gene_id "XLOC_013211";gene_name "RP11-192H23.8";class_code "k";oId "Lens_Stem.Cell.Line_00098699";is.last "FALSE";is.first "FALSE";is.singleExon "FALSE"
chr17	transdecoder	exon	28621399	28621498	.	-	.	transcript_id "DNTX_00116837";transcript_type "protein_coding";transcript_biotype "protein_coding";exon_number "27";gene_id "XLOC_013211";gene_name "RP11-192H23.8";class_code "k";oId "Lens_Stem.Cell.Line_00098699";is.last "FALSE";is.first "FALSE";is.singleExon "FALSE"
chr17	transdecoder	exon	28623760	28623966	.	-	.	transcript_id "DNTX_00116837";transcript_type "protein_coding";transcript_biotype "protein_coding";exon_number "26";gene_id "XLOC_013211";gene_name "RP11-192H23.8";class_code "k";oId "Lens_Stem.Cell.Line_00098699";is.last "FALSE";is.first "FALSE";is.singleExon "FALSE"
chr17	transdecoder	exon	28624233	28624390	.	-	.	transcript_id "DNTX_00116837";transcript_type "protein_coding";transcript_biotype "protein_coding";exon_number "25";gene_id "XLOC_013211";gene_name "RP11-192H23.8";class_code "k";oId "Lens_Stem.Cell.Line_00098699";is.last "FALSE";is.first "FALSE";is.singleExon "FALSE"
chr17	transdecoder	exon	28628265	28628559	.	-	.	transcript_id "DNTX_00116837";transcript_type "protein_coding";transcript_biotype "protein_coding";exon_number "24";gene_id "XLOC_013211";gene_name "RP11-192H23.8";class_code "k";oId "Lens_Stem.Cell.Line_00098699";is.last "FALSE";is.first "FALSE";is.singleExon "FALSE"
chr17	transdecoder	exon	28631479	28631681	.	-	.	transcript_id "DNTX_00116837";transcript_type "protein_coding";transcript_biotype "protein_coding";exon_number "23";gene_id "XLOC_013211";gene_name "RP11-192H23.8";class_code "k";oId "Lens_Stem.Cell.Line_00098699";is.last "FALSE";is.first "FALSE";is.singleExon "FALSE"
chr17	transdecoder	exon	28631820	28631919	.	-	.	transcript_id "DNTX_00116837";transcript_type "protein_coding";transcript_biotype "protein_coding";exon_number "22";gene_id "XLOC_013211";gene_name "RP11-192H23.8";class_code "k";oId "Lens_Stem.Cell.Line_00098699";is.last "FALSE";is.first "FALSE";is.singleExon "FALSE"
chr17	transdecoder	exon	28632049	28632239	.	-	.	transcript_id "DNTX_00116837";transcript_type "protein_coding";transcript_biotype "protein_coding";exon_number "21";gene_id "XLOC_013211";gene_name "RP11-192H23.8";class_code "k";oId "Lens_Stem.Cell.Line_00098699";is.last "FALSE";is.first "FALSE";is.singleExon "FALSE"
chr17	transdecoder	exon	28632942	28633162	.	-	.	transcript_id "DNTX_00116837";transcript_type "protein_coding";transcript_biotype "protein_coding";exon_number "20";gene_id "XLOC_013211";gene_name "RP11-192H23.8";class_code "k";oId "Lens_Stem.Cell.Line_00098699";is.last "FALSE";is.first "FALSE";is.singleExon "FALSE"
chr17	transdecoder	exon	28633283	28633401	.	-	.	transcript_id "DNTX_00116837";transcript_type "protein_coding";transcript_biotype "protein_coding";exon_number "19";gene_id "XLOC_013211";gene_name "RP11-192H23.8";class_code "k";oId "Lens_Stem.Cell.Line_00098699";is.last "FALSE";is.first "FALSE";is.singleExon "FALSE"
chr17	transdecoder	exon	28633549	28633751	.	-	.	transcript_id "DNTX_00116837";transcript_type "protein_coding";transcript_biotype "protein_coding";exon_number "18";gene_id "XLOC_013211";gene_name "RP11-192H23.8";class_code "k";oId "Lens_Stem.Cell.Line_00098699";is.last "FALSE";is.first "FALSE";is.singleExon "FALSE"
chr17	transdecoder	exon	28633895	28634086	.	-	.	transcript_id "DNTX_00116837";transcript_type "protein_coding";transcript_biotype "protein_coding";exon_number "17";gene_id "XLOC_013211";gene_name "RP11-192H23.8";class_code "k";oId "Lens_Stem.Cell.Line_00098699";is.last "FALSE";is.first "FALSE";is.singleExon "FALSE"
chr17	transdecoder	exon	28634517	28635609	.	-	.	transcript_id "DNTX_00116837";transcript_type "protein_coding";transcript_biotype "protein_coding";exon_number "16";gene_id "XLOC_013211";gene_name "RP11-192H23.8";class_code "k";oId "Lens_Stem.Cell.Line_00098699";is.last "FALSE";is.first "FALSE";is.singleExon "FALSE"
chr17	transdecoder	exon	28636965	28637170	.	-	.	transcript_id "DNTX_00116837";transcript_type "protein_coding";transcript_biotype "protein_coding";exon_number "15";gene_id "XLOC_013211";gene_name "RP11-192H23.8";class_code "k";oId "Lens_Stem.Cell.Line_00098699";is.last "FALSE";is.first "FALSE";is.singleExon "FALSE"
chr17	transdecoder	exon	28637836	28638094	.	-	.	transcript_id "DNTX_00116837";transcript_type "protein_coding";transcript_biotype "protein_coding";exon_number "14";gene_id "XLOC_013211";gene_name "RP11-192H23.8";class_code "k";oId "Lens_Stem.Cell.Line_00098699";is.last "FALSE";is.first "FALSE";is.singleExon "FALSE"
chr17	transdecoder	exon	28638252	28638415	.	-	.	transcript_id "DNTX_00116837";transcript_type "protein_coding";transcript_biotype "protein_coding";exon_number "13";gene_id "XLOC_013211";gene_name "RP11-192H23.8";class_code "k";oId "Lens_Stem.Cell.Line_00098699";is.last "FALSE";is.first "FALSE";is.singleExon "FALSE"
chr17	transdecoder	exon	28638524	28638642	.	-	.	transcript_id "DNTX_00116837";transcript_type "protein_coding";transcript_biotype "protein_coding";exon_number "12";gene_id "XLOC_013211";gene_name "RP11-192H23.8";class_code "k";oId "Lens_Stem.Cell.Line_00098699";is.last "FALSE";is.first "FALSE";is.singleExon "FALSE"
chr17	transdecoder	exon	28639315	28639460	.	-	.	transcript_id "DNTX_00116837";transcript_type "protein_coding";transcript_biotype "protein_coding";exon_number "11";gene_id "XLOC_013211";gene_name "RP11-192H23.8";class_code "k";oId "Lens_Stem.Cell.Line_00098699";is.last "FALSE";is.first "FALSE";is.singleExon "FALSE"
chr17	transdecoder	exon	28639575	28639642	.	-	.	transcript_id "DNTX_00116837";transcript_type "protein_coding";transcript_biotype "protein_coding";exon_number "10";gene_id "XLOC_013211";gene_name "RP11-192H23.8";class_code "k";oId "Lens_Stem.Cell.Line_00098699";is.last "FALSE";is.first "FALSE";is.singleExon "FALSE"
chr17	transdecoder	exon	28639901	28640025	.	-	.	transcript_id "DNTX_00116837";transcript_type "protein_coding";transcript_biotype "protein_coding";exon_number "9";gene_id "XLOC_013211";gene_name "RP11-192H23.8";class_code "k";oId "Lens_Stem.Cell.Line_00098699";is.last "FALSE";is.first "FALSE";is.singleExon "FALSE"
chr17	transdecoder	exon	28640560	28640683	.	-	.	transcript_id "DNTX_00116837";transcript_type "protein_coding";transcript_biotype "protein_coding";exon_number "8";gene_id "XLOC_013211";gene_name "RP11-192H23.8";class_code "k";oId "Lens_Stem.Cell.Line_00098699";is.last "FALSE";is.first "FALSE";is.singleExon "FALSE"
chr17	transdecoder	exon	28641889	28642078	.	-	.	transcript_id "DNTX_00116837";transcript_type "protein_coding";transcript_biotype "protein_coding";exon_number "7";gene_id "XLOC_013211";gene_name "RP11-192H23.8";class_code "k";oId "Lens_Stem.Cell.Line_00098699";is.last "FALSE";is.first "FALSE";is.singleExon "FALSE"
chr17	transdecoder	exon	28642275	28642335	.	-	.	transcript_id "DNTX_00116837";transcript_type "protein_coding";transcript_biotype "protein_coding";exon_number "6";gene_id "XLOC_013211";gene_name "RP11-192H23.8";class_code "k";oId "Lens_Stem.Cell.Line_00098699";is.last "FALSE";is.first "FALSE";is.singleExon "FALSE"
chr17	transdecoder	exon	28642869	28642987	.	-	.	transcript_id "DNTX_00116837";transcript_type "protein_coding";transcript_biotype "protein_coding";exon_number "5";gene_id "XLOC_013211";gene_name "RP11-192H23.8";class_code "k";oId "Lens_Stem.Cell.Line_00098699";is.last "FALSE";is.first "FALSE";is.singleExon "FALSE"
chr17	transdecoder	exon	28643164	28643311	.	-	.	transcript_id "DNTX_00116837";transcript_type "protein_coding";transcript_biotype "protein_coding";exon_number "4";gene_id "XLOC_013211";gene_name "RP11-192H23.8";class_code "k";oId "Lens_Stem.Cell.Line_00098699";is.last "FALSE";is.first "FALSE";is.singleExon "FALSE"
chr17	transdecoder	exon	28643610	28643659	.	-	.	transcript_id "DNTX_00116837";transcript_type "protein_coding";transcript_biotype "protein_coding";exon_number "3";gene_id "XLOC_013211";gene_name "RP11-192H23.8";class_code "k";oId "Lens_Stem.Cell.Line_00098699";is.last "FALSE";is.first "FALSE";is.singleExon "FALSE"
chr17	transdecoder	exon	28644058	28644187	.	-	.	transcript_id "DNTX_00116837";transcript_type "protein_coding";transcript_biotype "protein_coding";exon_number "2";gene_id "XLOC_013211";gene_name "RP11-192H23.8";class_code "k";oId "Lens_Stem.Cell.Line_00098699";is.last "FALSE";is.first "FALSE";is.singleExon "FALSE"
chr17	transdecoder	exon	28644989	28645131	.	-	.	transcript_id "DNTX_00116837";transcript_type "protein_coding";transcript_biotype "protein_coding";exon_number "1";gene_id "XLOC_013211";gene_name "RP11-192H23.8";class_code "k";oId "Lens_Stem.Cell.Line_00098699";is.last "FALSE";is.first "TRUE";is.singleExon "FALSE"
chr17	transdecoder	five_prime_UTR	28645057	28645131	.	-	.	transcript_id "DNTX_00116837";transcript_type "protein_coding";transcript_biotype "protein_coding";gene_id "XLOC_013211";gene_name "RP11-192H23.8";class_code "k";oId "Lens_Stem.Cell.Line_00098699";is.last "FALSE";is.first "FALSE";is.singleExon "FALSE"
chr17	transdecoder	start_codon	28645054	28645056	.	-	0	transcript_id "DNTX_00116837";transcript_type "protein_coding";transcript_biotype "protein_coding";gene_id "XLOC_013211";gene_name "RP11-192H23.8";class_code "k";oId "Lens_Stem.Cell.Line_00098699";is.last "FALSE";is.first "FALSE";is.singleExon "FALSE"
chr17	transdecoder	CDS	28615067	28615246	.	-	0	transcript_id "DNTX_00116837";transcript_type "protein_coding";transcript_biotype "protein_coding";gene_id "XLOC_013211";gene_name "RP11-192H23.8";class_code "k";oId "Lens_Stem.Cell.Line_00098699";is.last "FALSE";is.first "FALSE";is.singleExon "FALSE"
chr17	transdecoder	CDS	28615664	28615798	.	-	0	transcript_id "DNTX_00116837";transcript_type "protein_coding";transcript_biotype "protein_coding";gene_id "XLOC_013211";gene_name "RP11-192H23.8";class_code "k";oId "Lens_Stem.Cell.Line_00098699";is.last "FALSE";is.first "FALSE";is.singleExon "FALSE"
chr17	transdecoder	CDS	28616096	28616197	.	-	0	transcript_id "DNTX_00116837";transcript_type "protein_coding";transcript_biotype "protein_coding";gene_id "XLOC_013211";gene_name "RP11-192H23.8";class_code "k";oId "Lens_Stem.Cell.Line_00098699";is.last "FALSE";is.first "FALSE";is.singleExon "FALSE"
chr17	transdecoder	CDS	28616379	28616509	.	-	2	transcript_id "DNTX_00116837";transcript_type "protein_coding";transcript_biotype "protein_coding";gene_id "XLOC_013211";gene_name "RP11-192H23.8";class_code "k";oId "Lens_Stem.Cell.Line_00098699";is.last "FALSE";is.first "FALSE";is.singleExon "FALSE"
