## Supplemental Data 7 for "A long read optimized *de novo* transcriptome pipeline reveals novel ocular developmentally regulated gene isoforms and disease targets": 261644_file09 (part 664 of 1564)

##gtf-version-3
chr17	transdecoder	CDS	28616618	28616753	.	-	0	transcript_id "DNTX_00116837";transcript_type "protein_coding";transcript_biotype "protein_coding";gene_id "XLOC_013211";gene_name "RP11-192H23.8";class_code "k";oId "Lens_Stem.Cell.Line_00098699";is.last "FALSE";is.first "FALSE";is.singleExon "FALSE"
chr17	transdecoder	CDS	28616889	28616999	.	-	0	transcript_id "DNTX_00116837";transcript_type "protein_coding";transcript_biotype "protein_coding";gene_id "XLOC_013211";gene_name "RP11-192H23.8";class_code "k";oId "Lens_Stem.Cell.Line_00098699";is.last "FALSE";is.first "FALSE";is.singleExon "FALSE"
chr17	transdecoder	CDS	28617232	28617318	.	-	0	transcript_id "DNTX_00116837";transcript_type "protein_coding";transcript_biotype "protein_coding";gene_id "XLOC_013211";gene_name "RP11-192H23.8";class_code "k";oId "Lens_Stem.Cell.Line_00098699";is.last "FALSE";is.first "FALSE";is.singleExon "FALSE"
chr17	transdecoder	CDS	28618791	28618971	.	-	1	transcript_id "DNTX_00116837";transcript_type "protein_coding";transcript_biotype "protein_coding";gene_id "XLOC_013211";gene_name "RP11-192H23.8";class_code "k";oId "Lens_Stem.Cell.Line_00098699";is.last "FALSE";is.first "FALSE";is.singleExon "FALSE"
chr17	transdecoder	CDS	28619654	28619775	.	-	0	transcript_id "DNTX_00116837";transcript_type "protein_coding";transcript_biotype "protein_coding";gene_id "XLOC_013211";gene_name "RP11-192H23.8";class_code "k";oId "Lens_Stem.Cell.Line_00098699";is.last "FALSE";is.first "FALSE";is.singleExon "FALSE"
chr17	transdecoder	CDS	28619860	28620015	.	-	0	transcript_id "DNTX_00116837";transcript_type "protein_coding";transcript_biotype "protein_coding";gene_id "XLOC_013211";gene_name "RP11-192H23.8";class_code "k";oId "Lens_Stem.Cell.Line_00098699";is.last "FALSE";is.first "FALSE";is.singleExon "FALSE"
chr17	transdecoder	CDS	28620509	28620630	.	-	2	transcript_id "DNTX_00116837";transcript_type "protein_coding";transcript_biotype "protein_coding";gene_id "XLOC_013211";gene_name "RP11-192H23.8";class_code "k";oId "Lens_Stem.Cell.Line_00098699";is.last "FALSE";is.first "FALSE";is.singleExon "FALSE"
chr17	transdecoder	CDS	28620988	28621170	.	-	2	transcript_id "DNTX_00116837";transcript_type "protein_coding";transcript_biotype "protein_coding";gene_id "XLOC_013211";gene_name "RP11-192H23.8";class_code "k";oId "Lens_Stem.Cell.Line_00098699";is.last "FALSE";is.first "FALSE";is.singleExon "FALSE"
chr17	transdecoder	CDS	28621399	28621498	.	-	0	transcript_id "DNTX_00116837";transcript_type "protein_coding";transcript_biotype "protein_coding";gene_id "XLOC_013211";gene_name "RP11-192H23.8";class_code "k";oId "Lens_Stem.Cell.Line_00098699";is.last "FALSE";is.first "FALSE";is.singleExon "FALSE"
chr17	transdecoder	CDS	28623760	28623966	.	-	0	transcript_id "DNTX_00116837";transcript_type "protein_coding";transcript_biotype "protein_coding";gene_id "XLOC_013211";gene_name "RP11-192H23.8";class_code "k";oId "Lens_Stem.Cell.Line_00098699";is.last "FALSE";is.first "FALSE";is.singleExon "FALSE"
chr17	transdecoder	CDS	28624233	28624390	.	-	2	transcript_id "DNTX_00116837";transcript_type "protein_coding";transcript_biotype "protein_coding";gene_id "XLOC_013211";gene_name "RP11-192H23.8";class_code "k";oId "Lens_Stem.Cell.Line_00098699";is.last "FALSE";is.first "FALSE";is.singleExon "FALSE"
chr17	transdecoder	CDS	28628265	28628559	.	-	0	transcript_id "DNTX_00116837";transcript_type "protein_coding";transcript_biotype "protein_coding";gene_id "XLOC_013211";gene_name "RP11-192H23.8";class_code "k";oId "Lens_Stem.Cell.Line_00098699";is.last "FALSE";is.first "FALSE";is.singleExon "FALSE"
chr17	transdecoder	CDS	28631479	28631681	.	-	2	transcript_id "DNTX_00116837";transcript_type "protein_coding";transcript_biotype "protein_coding";gene_id "XLOC_013211";gene_name "RP11-192H23.8";class_code "k";oId "Lens_Stem.Cell.Line_00098699";is.last "FALSE";is.first "FALSE";is.singleExon "FALSE"
chr17	transdecoder	CDS	28631820	28631919	.	-	0	transcript_id "DNTX_00116837";transcript_type "protein_coding";transcript_biotype "protein_coding";gene_id "XLOC_013211";gene_name "RP11-192H23.8";class_code "k";oId "Lens_Stem.Cell.Line_00098699";is.last "FALSE";is.first "FALSE";is.singleExon "FALSE"
chr17	transdecoder	CDS	28632049	28632239	.	-	2	transcript_id "DNTX_00116837";transcript_type "protein_coding";transcript_biotype "protein_coding";gene_id "XLOC_013211";gene_name "RP11-192H23.8";class_code "k";oId "Lens_Stem.Cell.Line_00098699";is.last "FALSE";is.first "FALSE";is.singleExon "FALSE"
chr17	transdecoder	CDS	28632942	28633162	.	-	1	transcript_id "DNTX_00116837";transcript_type "protein_coding";transcript_biotype "protein_coding";gene_id "XLOC_013211";gene_name "RP11-192H23.8";class_code "k";oId "Lens_Stem.Cell.Line_00098699";is.last "FALSE";is.first "FALSE";is.singleExon "FALSE"
chr17	transdecoder	CDS	28633283	28633401	.	-	0	transcript_id "DNTX_00116837";transcript_type "protein_coding";transcript_biotype "protein_coding";gene_id "XLOC_013211";gene_name "RP11-192H23.8";class_code "k";oId "Lens_Stem.Cell.Line_00098699";is.last "FALSE";is.first "FALSE";is.singleExon "FALSE"
chr17	transdecoder	CDS	28633549	28633751	.	-	2	transcript_id "DNTX_00116837";transcript_type "protein_coding";transcript_biotype "protein_coding";gene_id "XLOC_013211";gene_name "RP11-192H23.8";class_code "k";oId "Lens_Stem.Cell.Line_00098699";is.last "FALSE";is.first "FALSE";is.singleExon "FALSE"
chr17	transdecoder	CDS	28633895	28634086	.	-	2	transcript_id "DNTX_00116837";transcript_type "protein_coding";transcript_biotype "protein_coding";gene_id "XLOC_013211";gene_name "RP11-192H23.8";class_code "k";oId "Lens_Stem.Cell.Line_00098699";is.last "FALSE";is.first "FALSE";is.singleExon "FALSE"
chr17	transdecoder	CDS	28634517	28635609	.	-	0	transcript_id "DNTX_00116837";transcript_type "protein_coding";transcript_biotype "protein_coding";gene_id "XLOC_013211";gene_name "RP11-192H23.8";class_code "k";oId "Lens_Stem.Cell.Line_00098699";is.last "FALSE";is.first "FALSE";is.singleExon "FALSE"
chr17	transdecoder	CDS	28636965	28637170	.	-	2	transcript_id "DNTX_00116837";transcript_type "protein_coding";transcript_biotype "protein_coding";gene_id "XLOC_013211";gene_name "RP11-192H23.8";class_code "k";oId "Lens_Stem.Cell.Line_00098699";is.last "FALSE";is.first "FALSE";is.singleExon "FALSE"
chr17	transdecoder	CDS	28637836	28638094	.	-	0	transcript_id "DNTX_00116837";transcript_type "protein_coding";transcript_biotype "protein_coding";gene_id "XLOC_013211";gene_name "RP11-192H23.8";class_code "k";oId "Lens_Stem.Cell.Line_00098699";is.last "FALSE";is.first "FALSE";is.singleExon "FALSE"
chr17	transdecoder	CDS	28638252	28638415	.	-	2	transcript_id "DNTX_00116837";transcript_type "protein_coding";transcript_biotype "protein_coding";gene_id "XLOC_013211";gene_name "RP11-192H23.8";class_code "k";oId "Lens_Stem.Cell.Line_00098699";is.last "FALSE";is.first "FALSE";is.singleExon "FALSE"
chr17	transdecoder	CDS	28638524	28638642	.	-	1	transcript_id "DNTX_00116837";transcript_type "protein_coding";transcript_biotype "protein_coding";gene_id "XLOC_013211";gene_name "RP11-192H23.8";class_code "k";oId "Lens_Stem.Cell.Line_00098699";is.last "FALSE";is.first "FALSE";is.singleExon "FALSE"
chr17	transdecoder	CDS	28639315	28639460	.	-	0	transcript_id "DNTX_00116837";transcript_type "protein_coding";transcript_biotype "protein_coding";gene_id "XLOC_013211";gene_name "RP11-192H23.8";class_code "k";oId "Lens_Stem.Cell.Line_00098699";is.last "FALSE";is.first "FALSE";is.singleExon "FALSE"
chr17	transdecoder	CDS	28639575	28639642	.	-	2	transcript_id "DNTX_00116837";transcript_type "protein_coding";transcript_biotype "protein_coding";gene_id "XLOC_013211";gene_name "RP11-192H23.8";class_code "k";oId "Lens_Stem.Cell.Line_00098699";is.last "FALSE";is.first "FALSE";is.singleExon "FALSE"
chr17	transdecoder	CDS	28639901	28640025	.	-	1	transcript_id "DNTX_00116837";transcript_type "protein_coding";transcript_biotype "protein_coding";gene_id "XLOC_013211";gene_name "RP11-192H23.8";class_code "k";oId "Lens_Stem.Cell.Line_00098699";is.last "FALSE";is.first "FALSE";is.singleExon "FALSE"
chr17	transdecoder	CDS	28640560	28640683	.	-	2	transcript_id "DNTX_00116837";transcript_type "protein_coding";transcript_biotype "protein_coding";gene_id "XLOC_013211";gene_name "RP11-192H23.8";class_code "k";oId "Lens_Stem.Cell.Line_00098699";is.last "FALSE";is.first "FALSE";is.singleExon "FALSE"
chr17	transdecoder	CDS	28641889	28642078	.	-	0	transcript_id "DNTX_00116837";transcript_type "protein_coding";transcript_biotype "protein_coding";gene_id "XLOC_013211";gene_name "RP11-192H23.8";class_code "k";oId "Lens_Stem.Cell.Line_00098699";is.last "FALSE";is.first "FALSE";is.singleExon "FALSE"
chr17	transdecoder	CDS	28642275	28642335	.	-	1	transcript_id "DNTX_00116837";transcript_type "protein_coding";transcript_biotype "protein_coding";gene_id "XLOC_013211";gene_name "RP11-192H23.8";class_code "k";oId "Lens_Stem.Cell.Line_00098699";is.last "FALSE";is.first "FALSE";is.singleExon "FALSE"
chr17	transdecoder	CDS	28642869	28642987	.	-	0	transcript_id "DNTX_00116837";transcript_type "protein_coding";transcript_biotype "protein_coding";gene_id "XLOC_013211";gene_name "RP11-192H23.8";class_code "k";oId "Lens_Stem.Cell.Line_00098699";is.last "FALSE";is.first "FALSE";is.singleExon "FALSE"
chr17	transdecoder	CDS	28643164	28643311	.	-	1	transcript_id "DNTX_00116837";transcript_type "protein_coding";transcript_biotype "protein_coding";gene_id "XLOC_013211";gene_name "RP11-192H23.8";class_code "k";oId "Lens_Stem.Cell.Line_00098699";is.last "FALSE";is.first "FALSE";is.singleExon "FALSE"
chr17	transdecoder	CDS	28643610	28643659	.	-	0	transcript_id "DNTX_00116837";transcript_type "protein_coding";transcript_biotype "protein_coding";gene_id "XLOC_013211";gene_name "RP11-192H23.8";class_code "k";oId "Lens_Stem.Cell.Line_00098699";is.last "FALSE";is.first "FALSE";is.singleExon "FALSE"
chr17	transdecoder	CDS	28644058	28644187	.	-	1	transcript_id "DNTX_00116837";transcript_type "protein_coding";transcript_biotype "protein_coding";gene_id "XLOC_013211";gene_name "RP11-192H23.8";class_code "k";oId "Lens_Stem.Cell.Line_00098699";is.last "FALSE";is.first "FALSE";is.singleExon "FALSE"
chr17	transdecoder	CDS	28644989	28645056	.	-	0	transcript_id "DNTX_00116837";transcript_type "protein_coding";transcript_biotype "protein_coding";gene_id "XLOC_013211";gene_name "RP11-192H23.8";class_code "k";oId "Lens_Stem.Cell.Line_00098699";is.last "FALSE";is.first "FALSE";is.singleExon "FALSE"
chr17	transdecoder	stop_codon	28615064	28615066	.	-	0	transcript_id "DNTX_00116837";transcript_type "protein_coding";transcript_biotype "protein_coding";gene_id "XLOC_013211";gene_name "RP11-192H23.8";class_code "k";oId "Lens_Stem.Cell.Line_00098699";is.last "FALSE";is.first "FALSE";is.singleExon "FALSE"
chr17	transdecoder	three_prime_UTR	28601827	28605215	.	-	.	transcript_id "DNTX_00116837";transcript_type "protein_coding";transcript_biotype "protein_coding";gene_id "XLOC_013211";gene_name "RP11-192H23.8";class_code "k";oId "Lens_Stem.Cell.Line_00098699";is.last "TRUE";novel_exon_id "nvl_exon86445";novel_exon_type "RI";is.first "FALSE";is.singleExon "FALSE"
chr17	transdecoder	three_prime_UTR	28611544	28611656	.	-	.	transcript_id "DNTX_00116837";transcript_type "protein_coding";transcript_biotype "protein_coding";gene_id "XLOC_013211";gene_name "RP11-192H23.8";class_code "k";oId "Lens_Stem.Cell.Line_00098699";is.last "FALSE";is.first "FALSE";is.singleExon "FALSE"
chr17	transdecoder	three_prime_UTR	28611768	28611795	.	-	.	transcript_id "DNTX_00116837";transcript_type "protein_coding";transcript_biotype "protein_coding";gene_id "XLOC_013211";gene_name "RP11-192H23.8";class_code "k";oId "Lens_Stem.Cell.Line_00098699";is.last "FALSE";is.first "FALSE";is.singleExon "FALSE"
chr17	transdecoder	three_prime_UTR	28612044	28612084	.	-	.	transcript_id "DNTX_00116837";transcript_type "protein_coding";transcript_biotype "protein_coding";gene_id "XLOC_013211";gene_name "RP11-192H23.8";class_code "k";oId "Lens_Stem.Cell.Line_00098699";is.last "FALSE";is.first "FALSE";is.singleExon "FALSE"
chr17	transdecoder	three_prime_UTR	28612262	28612366	.	-	.	transcript_id "DNTX_00116837";transcript_type "protein_coding";transcript_biotype "protein_coding";gene_id "XLOC_013211";gene_name "RP11-192H23.8";class_code "k";oId "Lens_Stem.Cell.Line_00098699";is.last "FALSE";is.first "FALSE";is.singleExon "FALSE"
chr17	transdecoder	three_prime_UTR	28612618	28612687	.	-	.	transcript_id "DNTX_00116837";transcript_type "protein_coding";transcript_biotype "protein_coding";gene_id "XLOC_013211";gene_name "RP11-192H23.8";class_code "k";oId "Lens_Stem.Cell.Line_00098699";is.last "FALSE";is.first "FALSE";is.singleExon "FALSE"
chr17	transdecoder	three_prime_UTR	28613078	28613146	.	-	.	transcript_id "DNTX_00116837";transcript_type "protein_coding";transcript_biotype "protein_coding";gene_id "XLOC_013211";gene_name "RP11-192H23.8";class_code "k";oId "Lens_Stem.Cell.Line_00098699";is.last "FALSE";is.first "FALSE";is.singleExon "FALSE"
chr17	transdecoder	three_prime_UTR	28613262	28613345	.	-	.	transcript_id "DNTX_00116837";transcript_type "protein_coding";transcript_biotype "protein_coding";gene_id "XLOC_013211";gene_name "RP11-192H23.8";class_code "k";oId "Lens_Stem.Cell.Line_00098699";is.last "FALSE";is.first "FALSE";is.singleExon "FALSE"
chr17	transdecoder	three_prime_UTR	28613440	28615063	.	-	.	transcript_id "DNTX_00116837";transcript_type "protein_coding";transcript_biotype "protein_coding";gene_id "XLOC_013211";gene_name "RP11-192H23.8";class_code "k";oId "Lens_Stem.Cell.Line_00098699";is.last "FALSE";is.first "FALSE";is.singleExon "FALSE"
chr17	StringTie	transcript	28601827	28602284	.	-	.	transcript_id "DNTX_00103526";transcript_type "noncoding";transcript_biotype "noncoding";gene_id "XLOC_013211";gene_name "RP11-192H23.8";class_code "=";oId "RPE_Fetal.Tissue_00278981";is.last "TRUE";is.first "TRUE";is.singleExon "TRUE"
chr17	StringTie	exon	28601827	28602284	.	-	.	transcript_id "DNTX_00103526";transcript_type "noncoding";transcript_biotype "noncoding";exon_number "1";gene_id "XLOC_013211";gene_name "RP11-192H23.8";class_code "=";oId "RPE_Fetal.Tissue_00278981";is.last "TRUE";is.first "TRUE";is.singleExon "TRUE"
chr17	StringTie	transcript	28601827	28612366	.	-	.	transcript_id "DNTX_00114857";transcript_type "noncoding";transcript_biotype "noncoding";gene_id "XLOC_013211";gene_name "RP11-192H23.8";class_code "k";oId "Kidney-Cortex_00171335";is.last "FALSE";is.first "FALSE";is.singleExon "FALSE"
chr17	StringTie	exon	28601827	28604050	.	-	.	transcript_id "DNTX_00114857";transcript_type "noncoding";transcript_biotype "noncoding";exon_number "7";gene_id "XLOC_013211";gene_name "RP11-192H23.8";class_code "k";oId "Kidney-Cortex_00171335";is.last "TRUE";novel_exon_id "nvl_exon86447";novel_exon_type "RI";is.first "FALSE";is.singleExon "FALSE"
chr17	StringTie	exon	28604276	28605215	.	-	.	transcript_id "DNTX_00114857";transcript_type "noncoding";transcript_biotype "noncoding";exon_number "6";gene_id "XLOC_013211";gene_name "RP11-192H23.8";class_code "k";oId "Kidney-Cortex_00171335";is.last "FALSE";is.first "FALSE";is.singleExon "FALSE"
chr17	StringTie	exon	28611143	28611481	.	-	.	transcript_id "DNTX_00114857";transcript_type "noncoding";transcript_biotype "noncoding";exon_number "5";gene_id "XLOC_013211";gene_name "RP11-192H23.8";class_code "k";oId "Kidney-Cortex_00171335";is.last "FALSE";novel_exon_id "nvl_exon86448";novel_exon_type "RI";is.first "FALSE";is.singleExon "FALSE"
chr17	StringTie	exon	28611567	28611656	.	-	.	transcript_id "DNTX_00114857";transcript_type "noncoding";transcript_biotype "noncoding";exon_number "4";gene_id "XLOC_013211";gene_name "RP11-192H23.8";class_code "k";oId "Kidney-Cortex_00171335";is.last "FALSE";is.first "FALSE";is.singleExon "FALSE"
chr17	StringTie	exon	28611768	28611795	.	-	.	transcript_id "DNTX_00114857";transcript_type "noncoding";transcript_biotype "noncoding";exon_number "3";gene_id "XLOC_013211";gene_name "RP11-192H23.8";class_code "k";oId "Kidney-Cortex_00171335";is.last "FALSE";is.first "FALSE";is.singleExon "FALSE"
chr17	StringTie	exon	28612044	28612084	.	-	.	transcript_id "DNTX_00114857";transcript_type "noncoding";transcript_biotype "noncoding";exon_number "2";gene_id "XLOC_013211";gene_name "RP11-192H23.8";class_code "k";oId "Kidney-Cortex_00171335";is.last "FALSE";is.first "FALSE";is.singleExon "FALSE"
chr17	StringTie	exon	28612262	28612366	.	-	.	transcript_id "DNTX_00114857";transcript_type "noncoding";transcript_biotype "noncoding";exon_number "1";gene_id "XLOC_013211";gene_name "RP11-192H23.8";class_code "k";oId "Kidney-Cortex_00171335";is.last "FALSE";is.first "TRUE";is.singleExon "FALSE"
chr17	StringTie	transcript	28601827	28614161	.	-	.	transcript_id "DNTX_00108323";transcript_type "noncoding";transcript_biotype "noncoding";gene_id "XLOC_013211";gene_name "RP11-192H23.8";class_code "k";oId "Brain-AnteriorcingulatecortexBA24_00175039";is.last "FALSE";is.first "FALSE";is.singleExon "FALSE"
chr17	StringTie	exon	28601827	28604050	.	-	.	transcript_id "DNTX_00108323";transcript_type "noncoding";transcript_biotype "noncoding";exon_number "9";gene_id "XLOC_013211";gene_name "RP11-192H23.8";class_code "k";oId "Brain-AnteriorcingulatecortexBA24_00175039";is.last "TRUE";novel_exon_id "nvl_exon86447";novel_exon_type "RI";is.first "FALSE";is.singleExon "FALSE"
chr17	StringTie	exon	28604276	28605215	.	-	.	transcript_id "DNTX_00108323";transcript_type "noncoding";transcript_biotype "noncoding";exon_number "8";gene_id "XLOC_013211";gene_name "RP11-192H23.8";class_code "k";oId "Brain-AnteriorcingulatecortexBA24_00175039";is.last "FALSE";is.first "FALSE";is.singleExon "FALSE"
chr17	StringTie	exon	28611768	28611795	.	-	.	transcript_id "DNTX_00108323";transcript_type "noncoding";transcript_biotype "noncoding";exon_number "7";gene_id "XLOC_013211";gene_name "RP11-192H23.8";class_code "k";oId "Brain-AnteriorcingulatecortexBA24_00175039";is.last "FALSE";is.first "FALSE";is.singleExon "FALSE"
chr17	StringTie	exon	28612044	28612084	.	-	.	transcript_id "DNTX_00108323";transcript_type "noncoding";transcript_biotype "noncoding";exon_number "6";gene_id "XLOC_013211";gene_name "RP11-192H23.8";class_code "k";oId "Brain-AnteriorcingulatecortexBA24_00175039";is.last "FALSE";is.first "FALSE";is.singleExon "FALSE"
chr17	StringTie	exon	28612262	28612687	.	-	.	transcript_id "DNTX_00108323";transcript_type "noncoding";transcript_biotype "noncoding";exon_number "5";gene_id "XLOC_013211";gene_name "RP11-192H23.8";class_code "k";oId "Brain-AnteriorcingulatecortexBA24_00175039";is.last "FALSE";novel_exon_id "nvl_exon86435";novel_exon_type "RI";is.first "FALSE";is.singleExon "FALSE"
chr17	StringTie	exon	28613078	28613146	.	-	.	transcript_id "DNTX_00108323";transcript_type "noncoding";transcript_biotype "noncoding";exon_number "4";gene_id "XLOC_013211";gene_name "RP11-192H23.8";class_code "k";oId "Brain-AnteriorcingulatecortexBA24_00175039";is.last "FALSE";is.first "FALSE";is.singleExon "FALSE"
chr17	StringTie	exon	28613262	28613345	.	-	.	transcript_id "DNTX_00108323";transcript_type "noncoding";transcript_biotype "noncoding";exon_number "3";gene_id "XLOC_013211";gene_name "RP11-192H23.8";class_code "k";oId "Brain-AnteriorcingulatecortexBA24_00175039";is.last "FALSE";is.first "FALSE";is.singleExon "FALSE"
chr17	StringTie	exon	28613440	28613685	.	-	.	transcript_id "DNTX_00108323";transcript_type "noncoding";transcript_biotype "noncoding";exon_number "2";gene_id "XLOC_013211";gene_name "RP11-192H23.8";class_code "k";oId "Brain-AnteriorcingulatecortexBA24_00175039";is.last "FALSE";is.first "FALSE";is.singleExon "FALSE"
chr17	StringTie	exon	28614087	28614161	.	-	.	transcript_id "DNTX_00108323";transcript_type "noncoding";transcript_biotype "noncoding";exon_number "1";gene_id "XLOC_013211";gene_name "RP11-192H23.8";class_code "k";oId "Brain-AnteriorcingulatecortexBA24_00175039";is.last "FALSE";is.first "TRUE";is.singleExon "FALSE"
chr17	StringTie	transcript	28601827	28614181	.	-	.	transcript_id "DNTX_00106848";transcript_type "noncoding";transcript_biotype "noncoding";gene_id "XLOC_013211";gene_name "RP11-192H23.8";class_code "k";oId "Brain-Nucleusaccumbensbasalganglia_00177740";is.last "FALSE";is.first "FALSE";is.singleExon "FALSE"
chr17	StringTie	exon	28601827	28604050	.	-	.	transcript_id "DNTX_00106848";transcript_type "noncoding";transcript_biotype "noncoding";exon_number "4";gene_id "XLOC_013211";gene_name "RP11-192H23.8";class_code "k";oId "Brain-Nucleusaccumbensbasalganglia_00177740";is.last "TRUE";novel_exon_id "nvl_exon86447";novel_exon_type "RI";is.first "FALSE";is.singleExon "FALSE"
chr17	StringTie	exon	28604276	28605215	.	-	.	transcript_id "DNTX_00106848";transcript_type "noncoding";transcript_biotype "noncoding";exon_number "3";gene_id "XLOC_013211";gene_name "RP11-192H23.8";class_code "k";oId "Brain-Nucleusaccumbensbasalganglia_00177740";is.last "FALSE";is.first "FALSE";is.singleExon "FALSE"
chr17	StringTie	exon	28613440	28613685	.	-	.	transcript_id "DNTX_00106848";transcript_type "noncoding";transcript_biotype "noncoding";exon_number "2";gene_id "XLOC_013211";gene_name "RP11-192H23.8";class_code "k";oId "Brain-Nucleusaccumbensbasalganglia_00177740";is.last "FALSE";is.first "FALSE";is.singleExon "FALSE"
chr17	StringTie	exon	28614087	28614181	.	-	.	transcript_id "DNTX_00106848";transcript_type "noncoding";transcript_biotype "noncoding";exon_number "1";gene_id "XLOC_013211";gene_name "RP11-192H23.8";class_code "k";oId "Brain-Nucleusaccumbensbasalganglia_00177740";is.last "FALSE";is.first "TRUE";is.singleExon "FALSE"
chr17	StringTie	transcript	28601827	28614181	.	-	.	transcript_id "DNTX_00106846";transcript_type "noncoding";transcript_biotype "noncoding";gene_id "XLOC_013211";gene_name "RP11-192H23.8";class_code "k";oId "Brain-Nucleusaccumbensbasalganglia_00173961";is.last "FALSE";is.first "FALSE";is.singleExon "FALSE"
chr17	StringTie	exon	28601827	28604050	.	-	.	transcript_id "DNTX_00106846";transcript_type "noncoding";transcript_biotype "noncoding";exon_number "8";gene_id "XLOC_013211";gene_name "RP11-192H23.8";class_code "k";oId "Brain-Nucleusaccumbensbasalganglia_00173961";is.last "TRUE";novel_exon_id "nvl_exon86447";novel_exon_type "RI";is.first "FALSE";is.singleExon "FALSE"
chr17	StringTie	exon	28604276	28605215	.	-	.	transcript_id "DNTX_00106846";transcript_type "noncoding";transcript_biotype "noncoding";exon_number "7";gene_id "XLOC_013211";gene_name "RP11-192H23.8";class_code "k";oId "Brain-Nucleusaccumbensbasalganglia_00173961";is.last "FALSE";is.first "FALSE";is.singleExon "FALSE"
chr17	StringTie	exon	28611768	28611795	.	-	.	transcript_id "DNTX_00106846";transcript_type "noncoding";transcript_biotype "noncoding";exon_number "6";gene_id "XLOC_013211";gene_name "RP11-192H23.8";class_code "k";oId "Brain-Nucleusaccumbensbasalganglia_00173961";is.last "FALSE";is.first "FALSE";is.singleExon "FALSE"
chr17	StringTie	exon	28612044	28612084	.	-	.	transcript_id "DNTX_00106846";transcript_type "noncoding";transcript_biotype "noncoding";exon_number "5";gene_id "XLOC_013211";gene_name "RP11-192H23.8";class_code "k";oId "Brain-Nucleusaccumbensbasalganglia_00173961";is.last "FALSE";is.first "FALSE";is.singleExon "FALSE"
chr17	StringTie	exon	28612262	28612687	.	-	.	transcript_id "DNTX_00106846";transcript_type "noncoding";transcript_biotype "noncoding";exon_number "4";gene_id "XLOC_013211";gene_name "RP11-192H23.8";class_code "k";oId "Brain-Nucleusaccumbensbasalganglia_00173961";is.last "FALSE";novel_exon_id "nvl_exon86435";novel_exon_type "RI";is.first "FALSE";is.singleExon "FALSE"
chr17	StringTie	exon	28613078	28613146	.	-	.	transcript_id "DNTX_00106846";transcript_type "noncoding";transcript_biotype "noncoding";exon_number "3";gene_id "XLOC_013211";gene_name "RP11-192H23.8";class_code "k";oId "Brain-Nucleusaccumbensbasalganglia_00173961";is.last "FALSE";is.first "FALSE";is.singleExon "FALSE"
chr17	StringTie	exon	28613262	28613345	.	-	.	transcript_id "DNTX_00106846";transcript_type "noncoding";transcript_biotype "noncoding";exon_number "2";gene_id "XLOC_013211";gene_name "RP11-192H23.8";class_code "k";oId "Brain-Nucleusaccumbensbasalganglia_00173961";is.last "FALSE";is.first "FALSE";is.singleExon "FALSE"
chr17	StringTie	exon	28613440	28614181	.	-	.	transcript_id "DNTX_00106846";transcript_type "noncoding";transcript_biotype "noncoding";exon_number "1";gene_id "XLOC_013211";gene_name "RP11-192H23.8";class_code "k";oId "Brain-Nucleusaccumbensbasalganglia_00173961";is.last "FALSE";novel_exon_id "nvl_exon86449";novel_exon_type "RI";is.first "TRUE";is.singleExon "FALSE"
chr17	StringTie	transcript	28601827	28614182	.	-	.	transcript_id "DNTX_00106849";transcript_type "noncoding";transcript_biotype "noncoding";gene_id "XLOC_013211";gene_name "RP11-192H23.8";class_code "k";oId "Brain-AnteriorcingulatecortexBA24_00165572";is.last "FALSE";is.first "FALSE";is.singleExon "FALSE"
chr17	StringTie	exon	28601827	28604050	.	-	.	transcript_id "DNTX_00106849";transcript_type "noncoding";transcript_biotype "noncoding";exon_number "9";gene_id "XLOC_013211";gene_name "RP11-192H23.8";class_code "k";oId "Brain-AnteriorcingulatecortexBA24_00165572";is.last "TRUE";novel_exon_id "nvl_exon86447";novel_exon_type "RI";is.first "FALSE";is.singleExon "FALSE"
chr17	StringTie	exon	28604276	28605215	.	-	.	transcript_id "DNTX_00106849";transcript_type "noncoding";transcript_biotype "noncoding";exon_number "8";gene_id "XLOC_013211";gene_name "RP11-192H23.8";class_code "k";oId "Brain-AnteriorcingulatecortexBA24_00165572";is.last "FALSE";is.first "FALSE";is.singleExon "FALSE"
chr17	StringTie	exon	28611768	28611795	.	-	.	transcript_id "DNTX_00106849";transcript_type "noncoding";transcript_biotype "noncoding";exon_number "7";gene_id "XLOC_013211";gene_name "RP11-192H23.8";class_code "k";oId "Brain-AnteriorcingulatecortexBA24_00165572";is.last "FALSE";is.first "FALSE";is.singleExon "FALSE"
chr17	StringTie	exon	28612044	28612084	.	-	.	transcript_id "DNTX_00106849";transcript_type "noncoding";transcript_biotype "noncoding";exon_number "6";gene_id "XLOC_013211";gene_name "RP11-192H23.8";class_code "k";oId "Brain-AnteriorcingulatecortexBA24_00165572";is.last "FALSE";is.first "FALSE";is.singleExon "FALSE"
chr17	StringTie	exon	28612262	28612687	.	-	.	transcript_id "DNTX_00106849";transcript_type "noncoding";transcript_biotype "noncoding";exon_number "5";gene_id "XLOC_013211";gene_name "RP11-192H23.8";class_code "k";oId "Brain-AnteriorcingulatecortexBA24_00165572";is.last "FALSE";novel_exon_id "nvl_exon86435";novel_exon_type "RI";is.first "FALSE";is.singleExon "FALSE"
chr17	StringTie	exon	28613078	28613146	.	-	.	transcript_id "DNTX_00106849";transcript_type "noncoding";transcript_biotype "noncoding";exon_number "4";gene_id "XLOC_013211";gene_name "RP11-192H23.8";class_code "k";oId "Brain-AnteriorcingulatecortexBA24_00165572";is.last "FALSE";is.first "FALSE";is.singleExon "FALSE"
chr17	StringTie	exon	28613262	28613345	.	-	.	transcript_id "DNTX_00106849";transcript_type "noncoding";transcript_biotype "noncoding";exon_number "3";gene_id "XLOC_013211";gene_name "RP11-192H23.8";class_code "k";oId "Brain-AnteriorcingulatecortexBA24_00165572";is.last "FALSE";is.first "FALSE";is.singleExon "FALSE"
chr17	StringTie	exon	28613440	28613688	.	-	.	transcript_id "DNTX_00106849";transcript_type "noncoding";transcript_biotype "noncoding";exon_number "2";gene_id "XLOC_013211";gene_name "RP11-192H23.8";class_code "k";oId "Brain-AnteriorcingulatecortexBA24_00165572";is.last "FALSE";is.first "FALSE";is.singleExon "FALSE"
chr17	StringTie	exon	28614087	28614182	.	-	.	transcript_id "DNTX_00106849";transcript_type "noncoding";transcript_biotype "noncoding";exon_number "1";gene_id "XLOC_013211";gene_name "RP11-192H23.8";class_code "k";oId "Brain-AnteriorcingulatecortexBA24_00165572";is.last "FALSE";is.first "TRUE";is.singleExon "FALSE"
chr17	StringTie	transcript	28601827	28614193	.	-	.	transcript_id "DNTX_00106847";transcript_type "noncoding";transcript_biotype "noncoding";gene_id "XLOC_013211";gene_name "RP11-192H23.8";class_code "k";oId "Brain-Caudatebasalganglia_00173941";is.last "FALSE";is.first "FALSE";is.singleExon "FALSE"
chr17	StringTie	exon	28601827	28604050	.	-	.	transcript_id "DNTX_00106847";transcript_type "noncoding";transcript_biotype "noncoding";exon_number "10";gene_id "XLOC_013211";gene_name "RP11-192H23.8";class_code "k";oId "Brain-Caudatebasalganglia_00173941";is.last "TRUE";novel_exon_id "nvl_exon86447";novel_exon_type "RI";is.first "FALSE";is.singleExon "FALSE"
chr17	StringTie	exon	28604276	28605215	.	-	.	transcript_id "DNTX_00106847";transcript_type "noncoding";transcript_biotype "noncoding";exon_number "9";gene_id "XLOC_013211";gene_name "RP11-192H23.8";class_code "k";oId "Brain-Caudatebasalganglia_00173941";is.last "FALSE";is.first "FALSE";is.singleExon "FALSE"
chr17	StringTie	exon	28611768	28611795	.	-	.	transcript_id "DNTX_00106847";transcript_type "noncoding";transcript_biotype "noncoding";exon_number "8";gene_id "XLOC_013211";gene_name "RP11-192H23.8";class_code "k";oId "Brain-Caudatebasalganglia_00173941";is.last "FALSE";is.first "FALSE";is.singleExon "FALSE"
chr17	StringTie	exon	28612044	28612084	.	-	.	transcript_id "DNTX_00106847";transcript_type "noncoding";transcript_biotype "noncoding";exon_number "7";gene_id "XLOC_013211";gene_name "RP11-192H23.8";class_code "k";oId "Brain-Caudatebasalganglia_00173941";is.last "FALSE";is.first "FALSE";is.singleExon "FALSE"
chr17	StringTie	exon	28612262	28612366	.	-	.	transcript_id "DNTX_00106847";transcript_type "noncoding";transcript_biotype "noncoding";exon_number "6";gene_id "XLOC_013211";gene_name "RP11-192H23.8";class_code "k";oId "Brain-Caudatebasalganglia_00173941";is.last "FALSE";is.first "FALSE";is.singleExon "FALSE"
chr17	StringTie	exon	28612618	28612687	.	-	.	transcript_id "DNTX_00106847";transcript_type "noncoding";transcript_biotype "noncoding";exon_number "5";gene_id "XLOC_013211";gene_name "RP11-192H23.8";class_code "k";oId "Brain-Caudatebasalganglia_00173941";is.last "FALSE";is.first "FALSE";is.singleExon "FALSE"
chr17	StringTie	exon	28613078	28613146	.	-	.	transcript_id "DNTX_00106847";transcript_type "noncoding";transcript_biotype "noncoding";exon_number "4";gene_id "XLOC_013211";gene_name "RP11-192H23.8";class_code "k";oId "Brain-Caudatebasalganglia_00173941";is.last "FALSE";is.first "FALSE";is.singleExon "FALSE"
chr17	StringTie	exon	28613262	28613345	.	-	.	transcript_id "DNTX_00106847";transcript_type "noncoding";transcript_biotype "noncoding";exon_number "3";gene_id "XLOC_013211";gene_name "RP11-192H23.8";class_code "k";oId "Brain-Caudatebasalganglia_00173941";is.last "FALSE";is.first "FALSE";is.singleExon "FALSE"
chr17	StringTie	exon	28613440	28613688	.	-	.	transcript_id "DNTX_00106847";transcript_type "noncoding";transcript_biotype "noncoding";exon_number "2";gene_id "XLOC_013211";gene_name "RP11-192H23.8";class_code "k";oId "Brain-Caudatebasalganglia_00173941";is.last "FALSE";is.first "FALSE";is.singleExon "FALSE"
chr17	StringTie	exon	28614087	28614193	.	-	.	transcript_id "DNTX_00106847";transcript_type "noncoding";transcript_biotype "noncoding";exon_number "1";gene_id "XLOC_013211";gene_name "RP11-192H23.8";class_code "k";oId "Brain-Caudatebasalganglia_00173941";is.last "FALSE";is.first "TRUE";is.singleExon "FALSE"
chr17	transdecoder	gene	28601853	28645155	.	-	.	gene_id "XLOC_013211";gene_name "KIAA0100";is.last "FALSE";is.first "FALSE";is.singleExon "FALSE"
chr17	transdecoder	transcript	28601853	28645111	.	-	.	transcript_id "DNTX_00116838";transcript_type "protein_coding";transcript_biotype "protein_coding";gene_id "XLOC_013211";gene_name "KIAA0100";class_code "k";oId "Lens_Stem.Cell.Line_00091886";is.last "FALSE";is.first "FALSE";is.singleExon "FALSE"
chr17	transdecoder	exon	28601853	28604050	.	-	.	transcript_id "DNTX_00116838";transcript_type "protein_coding";transcript_biotype "protein_coding";exon_number "48";gene_id "XLOC_013211";gene_name "KIAA0100";class_code "k";oId "Lens_Stem.Cell.Line_00091886";is.last "TRUE";novel_exon_id "nvl_exon86450";novel_exon_type "A5SS";is.first "FALSE";is.singleExon "FALSE"
chr17	transdecoder	exon	28604276	28605215	.	-	.	transcript_id "DNTX_00116838";transcript_type "protein_coding";transcript_biotype "protein_coding";exon_number "47";gene_id "XLOC_013211";gene_name "KIAA0100";class_code "k";oId "Lens_Stem.Cell.Line_00091886";is.last "FALSE";is.first "FALSE";is.singleExon "FALSE"
chr17	transdecoder	exon	28611567	28611656	.	-	.	transcript_id "DNTX_00116838";transcript_type "protein_coding";transcript_biotype "protein_coding";exon_number "46";gene_id "XLOC_013211";gene_name "KIAA0100";class_code "k";oId "Lens_Stem.Cell.Line_00091886";is.last "FALSE";is.first "FALSE";is.singleExon "FALSE"
chr17	transdecoder	exon	28611768	28611795	.	-	.	transcript_id "DNTX_00116838";transcript_type "protein_coding";transcript_biotype "protein_coding";exon_number "45";gene_id "XLOC_013211";gene_name "KIAA0100";class_code "k";oId "Lens_Stem.Cell.Line_00091886";is.last "FALSE";is.first "FALSE";is.singleExon "FALSE"
chr17	transdecoder	exon	28612044	28612084	.	-	.	transcript_id "DNTX_00116838";transcript_type "protein_coding";transcript_biotype "protein_coding";exon_number "44";gene_id "XLOC_013211";gene_name "KIAA0100";class_code "k";oId "Lens_Stem.Cell.Line_00091886";is.last "FALSE";is.first "FALSE";is.singleExon "FALSE"
chr17	transdecoder	exon	28612262	28612366	.	-	.	transcript_id "DNTX_00116838";transcript_type "protein_coding";transcript_biotype "protein_coding";exon_number "43";gene_id "XLOC_013211";gene_name "KIAA0100";class_code "k";oId "Lens_Stem.Cell.Line_00091886";is.last "FALSE";is.first "FALSE";is.singleExon "FALSE"
chr17	transdecoder	exon	28612618	28612687	.	-	.	transcript_id "DNTX_00116838";transcript_type "protein_coding";transcript_biotype "protein_coding";exon_number "42";gene_id "XLOC_013211";gene_name "KIAA0100";class_code "k";oId "Lens_Stem.Cell.Line_00091886";is.last "FALSE";is.first "FALSE";is.singleExon "FALSE"
chr17	transdecoder	exon	28613078	28613146	.	-	.	transcript_id "DNTX_00116838";transcript_type "protein_coding";transcript_biotype "protein_coding";exon_number "41";gene_id "XLOC_013211";gene_name "KIAA0100";class_code "k";oId "Lens_Stem.Cell.Line_00091886";is.last "FALSE";is.first "FALSE";is.singleExon "FALSE"
chr17	transdecoder	exon	28613262	28613345	.	-	.	transcript_id "DNTX_00116838";transcript_type "protein_coding";transcript_biotype "protein_coding";exon_number "40";gene_id "XLOC_013211";gene_name "KIAA0100";class_code "k";oId "Lens_Stem.Cell.Line_00091886";is.last "FALSE";is.first "FALSE";is.singleExon "FALSE"
chr17	transdecoder	exon	28613440	28615246	.	-	.	transcript_id "DNTX_00116838";transcript_type "protein_coding";transcript_biotype "protein_coding";exon_number "39";gene_id "XLOC_013211";gene_name "KIAA0100";class_code "k";oId "Lens_Stem.Cell.Line_00091886";is.last "FALSE";novel_exon_id "nvl_exon86446";novel_exon_type "RI";is.first "FALSE";is.singleExon "FALSE"
chr17	transdecoder	exon	28615664	28615798	.	-	.	transcript_id "DNTX_00116838";transcript_type "protein_coding";transcript_biotype "protein_coding";exon_number "38";gene_id "XLOC_013211";gene_name "KIAA0100";class_code "k";oId "Lens_Stem.Cell.Line_00091886";is.last "FALSE";is.first "FALSE";is.singleExon "FALSE"
chr17	transdecoder	exon	28616096	28616197	.	-	.	transcript_id "DNTX_00116838";transcript_type "protein_coding";transcript_biotype "protein_coding";exon_number "37";gene_id "XLOC_013211";gene_name "KIAA0100";class_code "k";oId "Lens_Stem.Cell.Line_00091886";is.last "FALSE";is.first "FALSE";is.singleExon "FALSE"
chr17	transdecoder	exon	28616379	28616509	.	-	.	transcript_id "DNTX_00116838";transcript_type "protein_coding";transcript_biotype "protein_coding";exon_number "36";gene_id "XLOC_013211";gene_name "KIAA0100";class_code "k";oId "Lens_Stem.Cell.Line_00091886";is.last "FALSE";is.first "FALSE";is.singleExon "FALSE"
chr17	transdecoder	exon	28616618	28616753	.	-	.	transcript_id "DNTX_00116838";transcript_type "protein_coding";transcript_biotype "protein_coding";exon_number "35";gene_id "XLOC_013211";gene_name "KIAA0100";class_code "k";oId "Lens_Stem.Cell.Line_00091886";is.last "FALSE";is.first "FALSE";is.singleExon "FALSE"
chr17	transdecoder	exon	28616889	28616999	.	-	.	transcript_id "DNTX_00116838";transcript_type "protein_coding";transcript_biotype "protein_coding";exon_number "34";gene_id "XLOC_013211";gene_name "KIAA0100";class_code "k";oId "Lens_Stem.Cell.Line_00091886";is.last "FALSE";is.first "FALSE";is.singleExon "FALSE"
chr17	transdecoder	exon	28617232	28617318	.	-	.	transcript_id "DNTX_00116838";transcript_type "protein_coding";transcript_biotype "protein_coding";exon_number "33";gene_id "XLOC_013211";gene_name "KIAA0100";class_code "k";oId "Lens_Stem.Cell.Line_00091886";is.last "FALSE";is.first "FALSE";is.singleExon "FALSE"
chr17	transdecoder	exon	28618791	28618971	.	-	.	transcript_id "DNTX_00116838";transcript_type "protein_coding";transcript_biotype "protein_coding";exon_number "32";gene_id "XLOC_013211";gene_name "KIAA0100";class_code "k";oId "Lens_Stem.Cell.Line_00091886";is.last "FALSE";is.first "FALSE";is.singleExon "FALSE"
chr17	transdecoder	exon	28619654	28619775	.	-	.	transcript_id "DNTX_00116838";transcript_type "protein_coding";transcript_biotype "protein_coding";exon_number "31";gene_id "XLOC_013211";gene_name "KIAA0100";class_code "k";oId "Lens_Stem.Cell.Line_00091886";is.last "FALSE";is.first "FALSE";is.singleExon "FALSE"
chr17	transdecoder	exon	28619860	28620015	.	-	.	transcript_id "DNTX_00116838";transcript_type "protein_coding";transcript_biotype "protein_coding";exon_number "30";gene_id "XLOC_013211";gene_name "KIAA0100";class_code "k";oId "Lens_Stem.Cell.Line_00091886";is.last "FALSE";is.first "FALSE";is.singleExon "FALSE"
chr17	transdecoder	exon	28620509	28620630	.	-	.	transcript_id "DNTX_00116838";transcript_type "protein_coding";transcript_biotype "protein_coding";exon_number "29";gene_id "XLOC_013211";gene_name "KIAA0100";class_code "k";oId "Lens_Stem.Cell.Line_00091886";is.last "FALSE";is.first "FALSE";is.singleExon "FALSE"
chr17	transdecoder	exon	28620988	28621170	.	-	.	transcript_id "DNTX_00116838";transcript_type "protein_coding";transcript_biotype "protein_coding";exon_number "28";gene_id "XLOC_013211";gene_name "KIAA0100";class_code "k";oId "Lens_Stem.Cell.Line_00091886";is.last "FALSE";is.first "FALSE";is.singleExon "FALSE"
chr17	transdecoder	exon	28621399	28621498	.	-	.	transcript_id "DNTX_00116838";transcript_type "protein_coding";transcript_biotype "protein_coding";exon_number "27";gene_id "XLOC_013211";gene_name "KIAA0100";class_code "k";oId "Lens_Stem.Cell.Line_00091886";is.last "FALSE";is.first "FALSE";is.singleExon "FALSE"
chr17	transdecoder	exon	28623760	28623966	.	-	.	transcript_id "DNTX_00116838";transcript_type "protein_coding";transcript_biotype "protein_coding";exon_number "26";gene_id "XLOC_013211";gene_name "KIAA0100";class_code "k";oId "Lens_Stem.Cell.Line_00091886";is.last "FALSE";is.first "FALSE";is.singleExon "FALSE"
chr17	transdecoder	exon	28624233	28624390	.	-	.	transcript_id "DNTX_00116838";transcript_type "protein_coding";transcript_biotype "protein_coding";exon_number "25";gene_id "XLOC_013211";gene_name "KIAA0100";class_code "k";oId "Lens_Stem.Cell.Line_00091886";is.last "FALSE";is.first "FALSE";is.singleExon "FALSE"
chr17	transdecoder	exon	28628265	28628559	.	-	.	transcript_id "DNTX_00116838";transcript_type "protein_coding";transcript_biotype "protein_coding";exon_number "24";gene_id "XLOC_013211";gene_name "KIAA0100";class_code "k";oId "Lens_Stem.Cell.Line_00091886";is.last "FALSE";is.first "FALSE";is.singleExon "FALSE"
chr17	transdecoder	exon	28631479	28631681	.	-	.	transcript_id "DNTX_00116838";transcript_type "protein_coding";transcript_biotype "protein_coding";exon_number "23";gene_id "XLOC_013211";gene_name "KIAA0100";class_code "k";oId "Lens_Stem.Cell.Line_00091886";is.last "FALSE";is.first "FALSE";is.singleExon "FALSE"
chr17	transdecoder	exon	28631820	28631919	.	-	.	transcript_id "DNTX_00116838";transcript_type "protein_coding";transcript_biotype "protein_coding";exon_number "22";gene_id "XLOC_013211";gene_name "KIAA0100";class_code "k";oId "Lens_Stem.Cell.Line_00091886";is.last "FALSE";is.first "FALSE";is.singleExon "FALSE"
chr17	transdecoder	exon	28632049	28632239	.	-	.	transcript_id "DNTX_00116838";transcript_type "protein_coding";transcript_biotype "protein_coding";exon_number "21";gene_id "XLOC_013211";gene_name "KIAA0100";class_code "k";oId "Lens_Stem.Cell.Line_00091886";is.last "FALSE";is.first "FALSE";is.singleExon "FALSE"
chr17	transdecoder	exon	28632942	28633162	.	-	.	transcript_id "DNTX_00116838";transcript_type "protein_coding";transcript_biotype "protein_coding";exon_number "20";gene_id "XLOC_013211";gene_name "KIAA0100";class_code "k";oId "Lens_Stem.Cell.Line_00091886";is.last "FALSE";is.first "FALSE";is.singleExon "FALSE"
chr17	transdecoder	exon	28633283	28633401	.	-	.	transcript_id "DNTX_00116838";transcript_type "protein_coding";transcript_biotype "protein_coding";exon_number "19";gene_id "XLOC_013211";gene_name "KIAA0100";class_code "k";oId "Lens_Stem.Cell.Line_00091886";is.last "FALSE";is.first "FALSE";is.singleExon "FALSE"
chr17	transdecoder	exon	28633549	28633751	.	-	.	transcript_id "DNTX_00116838";transcript_type "protein_coding";transcript_biotype "protein_coding";exon_number "18";gene_id "XLOC_013211";gene_name "KIAA0100";class_code "k";oId "Lens_Stem.Cell.Line_00091886";is.last "FALSE";is.first "FALSE";is.singleExon "FALSE"
chr17	transdecoder	exon	28633895	28634086	.	-	.	transcript_id "DNTX_00116838";transcript_type "protein_coding";transcript_biotype "protein_coding";exon_number "17";gene_id "XLOC_013211";gene_name "KIAA0100";class_code "k";oId "Lens_Stem.Cell.Line_00091886";is.last "FALSE";is.first "FALSE";is.singleExon "FALSE"
chr17	transdecoder	exon	28634517	28635609	.	-	.	transcript_id "DNTX_00116838";transcript_type "protein_coding";transcript_biotype "protein_coding";exon_number "16";gene_id "XLOC_013211";gene_name "KIAA0100";class_code "k";oId "Lens_Stem.Cell.Line_00091886";is.last "FALSE";is.first "FALSE";is.singleExon "FALSE"
chr17	transdecoder	exon	28636965	28637170	.	-	.	transcript_id "DNTX_00116838";transcript_type "protein_coding";transcript_biotype "protein_coding";exon_number "15";gene_id "XLOC_013211";gene_name "KIAA0100";class_code "k";oId "Lens_Stem.Cell.Line_00091886";is.last "FALSE";is.first "FALSE";is.singleExon "FALSE"
chr17	transdecoder	exon	28637836	28638094	.	-	.	transcript_id "DNTX_00116838";transcript_type "protein_coding";transcript_biotype "protein_coding";exon_number "14";gene_id "XLOC_013211";gene_name "KIAA0100";class_code "k";oId "Lens_Stem.Cell.Line_00091886";is.last "FALSE";is.first "FALSE";is.singleExon "FALSE"
chr17	transdecoder	exon	28638252	28638415	.	-	.	transcript_id "DNTX_00116838";transcript_type "protein_coding";transcript_biotype "protein_coding";exon_number "13";gene_id "XLOC_013211";gene_name "KIAA0100";class_code "k";oId "Lens_Stem.Cell.Line_00091886";is.last "FALSE";is.first "FALSE";is.singleExon "FALSE"
chr17	transdecoder	exon	28638524	28638642	.	-	.	transcript_id "DNTX_00116838";transcript_type "protein_coding";transcript_biotype "protein_coding";exon_number "12";gene_id "XLOC_013211";gene_name "KIAA0100";class_code "k";oId "Lens_Stem.Cell.Line_00091886";is.last "FALSE";is.first "FALSE";is.singleExon "FALSE"
chr17	transdecoder	exon	28639315	28639460	.	-	.	transcript_id "DNTX_00116838";transcript_type "protein_coding";transcript_biotype "protein_coding";exon_number "11";gene_id "XLOC_013211";gene_name "KIAA0100";class_code "k";oId "Lens_Stem.Cell.Line_00091886";is.last "FALSE";is.first "FALSE";is.singleExon "FALSE"
chr17	transdecoder	exon	28639575	28639642	.	-	.	transcript_id "DNTX_00116838";transcript_type "protein_coding";transcript_biotype "protein_coding";exon_number "10";gene_id "XLOC_013211";gene_name "KIAA0100";class_code "k";oId "Lens_Stem.Cell.Line_00091886";is.last "FALSE";is.first "FALSE";is.singleExon "FALSE"
chr17	transdecoder	exon	28639901	28640025	.	-	.	transcript_id "DNTX_00116838";transcript_type "protein_coding";transcript_biotype "protein_coding";exon_number "9";gene_id "XLOC_013211";gene_name "KIAA0100";class_code "k";oId "Lens_Stem.Cell.Line_00091886";is.last "FALSE";is.first "FALSE";is.singleExon "FALSE"
chr17	transdecoder	exon	28640560	28640683	.	-	.	transcript_id "DNTX_00116838";transcript_type "protein_coding";transcript_biotype "protein_coding";exon_number "8";gene_id "XLOC_013211";gene_name "KIAA0100";class_code "k";oId "Lens_Stem.Cell.Line_00091886";is.last "FALSE";is.first "FALSE";is.singleExon "FALSE"
chr17	transdecoder	exon	28641889	28642078	.	-	.	transcript_id "DNTX_00116838";transcript_type "protein_coding";transcript_biotype "protein_coding";exon_number "7";gene_id "XLOC_013211";gene_name "KIAA0100";class_code "k";oId "Lens_Stem.Cell.Line_00091886";is.last "FALSE";is.first "FALSE";is.singleExon "FALSE"
chr17	transdecoder	exon	28642275	28642335	.	-	.	transcript_id "DNTX_00116838";transcript_type "protein_coding";transcript_biotype "protein_coding";exon_number "6";gene_id "XLOC_013211";gene_name "KIAA0100";class_code "k";oId "Lens_Stem.Cell.Line_00091886";is.last "FALSE";is.first "FALSE";is.singleExon "FALSE"
chr17	transdecoder	exon	28642869	28642987	.	-	.	transcript_id "DNTX_00116838";transcript_type "protein_coding";transcript_biotype "protein_coding";exon_number "5";gene_id "XLOC_013211";gene_name "KIAA0100";class_code "k";oId "Lens_Stem.Cell.Line_00091886";is.last "FALSE";is.first "FALSE";is.singleExon "FALSE"
chr17	transdecoder	exon	28643164	28643311	.	-	.	transcript_id "DNTX_00116838";transcript_type "protein_coding";transcript_biotype "protein_coding";exon_number "4";gene_id "XLOC_013211";gene_name "KIAA0100";class_code "k";oId "Lens_Stem.Cell.Line_00091886";is.last "FALSE";is.first "FALSE";is.singleExon "FALSE"
chr17	transdecoder	exon	28643610	28643659	.	-	.	transcript_id "DNTX_00116838";transcript_type "protein_coding";transcript_biotype "protein_coding";exon_number "3";gene_id "XLOC_013211";gene_name "KIAA0100";class_code "k";oId "Lens_Stem.Cell.Line_00091886";is.last "FALSE";is.first "FALSE";is.singleExon "FALSE"
chr17	transdecoder	exon	28644058	28644187	.	-	.	transcript_id "DNTX_00116838";transcript_type "protein_coding";transcript_biotype "protein_coding";exon_number "2";gene_id "XLOC_013211";gene_name "KIAA0100";class_code "k";oId "Lens_Stem.Cell.Line_00091886";is.last "FALSE";is.first "FALSE";is.singleExon "FALSE"
chr17	transdecoder	exon	28644989	28645111	.	-	.	transcript_id "DNTX_00116838";transcript_type "protein_coding";transcript_biotype "protein_coding";exon_number "1";gene_id "XLOC_013211";gene_name "KIAA0100";class_code "k";oId "Lens_Stem.Cell.Line_00091886";is.last "FALSE";is.first "TRUE";is.singleExon "FALSE"
chr17	transdecoder	five_prime_UTR	28645057	28645111	.	-	.	transcript_id "DNTX_00116838";transcript_type "protein_coding";transcript_biotype "protein_coding";gene_id "XLOC_013211";gene_name "KIAA0100";class_code "k";oId "Lens_Stem.Cell.Line_00091886";is.last "FALSE";is.first "FALSE";is.singleExon "FALSE"
chr17	transdecoder	start_codon	28645054	28645056	.	-	0	transcript_id "DNTX_00116838";transcript_type "protein_coding";transcript_biotype "protein_coding";gene_id "XLOC_013211";gene_name "KIAA0100";class_code "k";oId "Lens_Stem.Cell.Line_00091886";is.last "FALSE";is.first "FALSE";is.singleExon "FALSE"
chr17	transdecoder	CDS	28615067	28615246	.	-	0	transcript_id "DNTX_00116838";transcript_type "protein_coding";transcript_biotype "protein_coding";gene_id "XLOC_013211";gene_name "KIAA0100";class_code "k";oId "Lens_Stem.Cell.Line_00091886";is.last "FALSE";is.first "FALSE";is.singleExon "FALSE"
chr17	transdecoder	CDS	28615664	28615798	.	-	0	transcript_id "DNTX_00116838";transcript_type "protein_coding";transcript_biotype "protein_coding";gene_id "XLOC_013211";gene_name "KIAA0100";class_code "k";oId "Lens_Stem.Cell.Line_00091886";is.last "FALSE";is.first "FALSE";is.singleExon "FALSE"
chr17	transdecoder	CDS	28616096	28616197	.	-	0	transcript_id "DNTX_00116838";transcript_type "protein_coding";transcript_biotype "protein_coding";gene_id "XLOC_013211";gene_name "KIAA0100";class_code "k";oId "Lens_Stem.Cell.Line_00091886";is.last "FALSE";is.first "FALSE";is.singleExon "FALSE"
chr17	transdecoder	CDS	28616379	28616509	.	-	2	transcript_id "DNTX_00116838";transcript_type "protein_coding";transcript_biotype "protein_coding";gene_id "XLOC_013211";gene_name "KIAA0100";class_code "k";oId "Lens_Stem.Cell.Line_00091886";is.last "FALSE";is.first "FALSE";is.singleExon "FALSE"
chr17	transdecoder	CDS	28616618	28616753	.	-	0	transcript_id "DNTX_00116838";transcript_type "protein_coding";transcript_biotype "protein_coding";gene_id "XLOC_013211";gene_name "KIAA0100";class_code "k";oId "Lens_Stem.Cell.Line_00091886";is.last "FALSE";is.first "FALSE";is.singleExon "FALSE"
chr17	transdecoder	CDS	28616889	28616999	.	-	0	transcript_id "DNTX_00116838";transcript_type "protein_coding";transcript_biotype "protein_coding";gene_id "XLOC_013211";gene_name "KIAA0100";class_code "k";oId "Lens_Stem.Cell.Line_00091886";is.last "FALSE";is.first "FALSE";is.singleExon "FALSE"
chr17	transdecoder	CDS	28617232	28617318	.	-	0	transcript_id "DNTX_00116838";transcript_type "protein_coding";transcript_biotype "protein_coding";gene_id "XLOC_013211";gene_name "KIAA0100";class_code "k";oId "Lens_Stem.Cell.Line_00091886";is.last "FALSE";is.first "FALSE";is.singleExon "FALSE"
chr17	transdecoder	CDS	28618791	28618971	.	-	1	transcript_id "DNTX_00116838";transcript_type "protein_coding";transcript_biotype "protein_coding";gene_id "XLOC_013211";gene_name "KIAA0100";class_code "k";oId "Lens_Stem.Cell.Line_00091886";is.last "FALSE";is.first "FALSE";is.singleExon "FALSE"
chr17	transdecoder	CDS	28619654	28619775	.	-	0	transcript_id "DNTX_00116838";transcript_type "protein_coding";transcript_biotype "protein_coding";gene_id "XLOC_013211";gene_name "KIAA0100";class_code "k";oId "Lens_Stem.Cell.Line_00091886";is.last "FALSE";is.first "FALSE";is.singleExon "FALSE"
chr17	transdecoder	CDS	28619860	28620015	.	-	0	transcript_id "DNTX_00116838";transcript_type "protein_coding";transcript_biotype "protein_coding";gene_id "XLOC_013211";gene_name "KIAA0100";class_code "k";oId "Lens_Stem.Cell.Line_00091886";is.last "FALSE";is.first "FALSE";is.singleExon "FALSE"
chr17	transdecoder	CDS	28620509	28620630	.	-	2	transcript_id "DNTX_00116838";transcript_type "protein_coding";transcript_biotype "protein_coding";gene_id "XLOC_013211";gene_name "KIAA0100";class_code "k";oId "Lens_Stem.Cell.Line_00091886";is.last "FALSE";is.first "FALSE";is.singleExon "FALSE"
chr17	transdecoder	CDS	28620988	28621170	.	-	2	transcript_id "DNTX_00116838";transcript_type "protein_coding";transcript_biotype "protein_coding";gene_id "XLOC_013211";gene_name "KIAA0100";class_code "k";oId "Lens_Stem.Cell.Line_00091886";is.last "FALSE";is.first "FALSE";is.singleExon "FALSE"
chr17	transdecoder	CDS	28621399	28621498	.	-	0	transcript_id "DNTX_00116838";transcript_type "protein_coding";transcript_biotype "protein_coding";gene_id "XLOC_013211";gene_name "KIAA0100";class_code "k";oId "Lens_Stem.Cell.Line_00091886";is.last "FALSE";is.first "FALSE";is.singleExon "FALSE"
chr17	transdecoder	CDS	28623760	28623966	.	-	0	transcript_id "DNTX_00116838";transcript_type "protein_coding";transcript_biotype "protein_coding";gene_id "XLOC_013211";gene_name "KIAA0100";class_code "k";oId "Lens_Stem.Cell.Line_00091886";is.last "FALSE";is.first "FALSE";is.singleExon "FALSE"
chr17	transdecoder	CDS	28624233	28624390	.	-	2	transcript_id "DNTX_00116838";transcript_type "protein_coding";transcript_biotype "protein_coding";gene_id "XLOC_013211";gene_name "KIAA0100";class_code "k";oId "Lens_Stem.Cell.Line_00091886";is.last "FALSE";is.first "FALSE";is.singleExon "FALSE"
chr17	transdecoder	CDS	28628265	28628559	.	-	0	transcript_id "DNTX_00116838";transcript_type "protein_coding";transcript_biotype "protein_coding";gene_id "XLOC_013211";gene_name "KIAA0100";class_code "k";oId "Lens_Stem.Cell.Line_00091886";is.last "FALSE";is.first "FALSE";is.singleExon "FALSE"
chr17	transdecoder	CDS	28631479	28631681	.	-	2	transcript_id "DNTX_00116838";transcript_type "protein_coding";transcript_biotype "protein_coding";gene_id "XLOC_013211";gene_name "KIAA0100";class_code "k";oId "Lens_Stem.Cell.Line_00091886";is.last "FALSE";is.first "FALSE";is.singleExon "FALSE"
chr17	transdecoder	CDS	28631820	28631919	.	-	0	transcript_id "DNTX_00116838";transcript_type "protein_coding";transcript_biotype "protein_coding";gene_id "XLOC_013211";gene_name "KIAA0100";class_code "k";oId "Lens_Stem.Cell.Line_00091886";is.last "FALSE";is.first "FALSE";is.singleExon "FALSE"
chr17	transdecoder	CDS	28632049	28632239	.	-	2	transcript_id "DNTX_00116838";transcript_type "protein_coding";transcript_biotype "protein_coding";gene_id "XLOC_013211";gene_name "KIAA0100";class_code "k";oId "Lens_Stem.Cell.Line_00091886";is.last "FALSE";is.first "FALSE";is.singleExon "FALSE"
chr17	transdecoder	CDS	28632942	28633162	.	-	1	transcript_id "DNTX_00116838";transcript_type "protein_coding";transcript_biotype "protein_coding";gene_id "XLOC_013211";gene_name "KIAA0100";class_code "k";oId "Lens_Stem.Cell.Line_00091886";is.last "FALSE";is.first "FALSE";is.singleExon "FALSE"
chr17	transdecoder	CDS	28633283	28633401	.	-	0	transcript_id "DNTX_00116838";transcript_type "protein_coding";transcript_biotype "protein_coding";gene_id "XLOC_013211";gene_name "KIAA0100";class_code "k";oId "Lens_Stem.Cell.Line_00091886";is.last "FALSE";is.first "FALSE";is.singleExon "FALSE"
chr17	transdecoder	CDS	28633549	28633751	.	-	2	transcript_id "DNTX_00116838";transcript_type "protein_coding";transcript_biotype "protein_coding";gene_id "XLOC_013211";gene_name "KIAA0100";class_code "k";oId "Lens_Stem.Cell.Line_00091886";is.last "FALSE";is.first "FALSE";is.singleExon "FALSE"
chr17	transdecoder	CDS	28633895	28634086	.	-	2	transcript_id "DNTX_00116838";transcript_type "protein_coding";transcript_biotype "protein_coding";gene_id "XLOC_013211";gene_name "KIAA0100";class_code "k";oId "Lens_Stem.Cell.Line_00091886";is.last "FALSE";is.first "FALSE";is.singleExon "FALSE"
chr17	transdecoder	CDS	28634517	28635609	.	-	0	transcript_id "DNTX_00116838";transcript_type "protein_coding";transcript_biotype "protein_coding";gene_id "XLOC_013211";gene_name "KIAA0100";class_code "k";oId "Lens_Stem.Cell.Line_00091886";is.last "FALSE";is.first "FALSE";is.singleExon "FALSE"
chr17	transdecoder	CDS	28636965	28637170	.	-	2	transcript_id "DNTX_00116838";transcript_type "protein_coding";transcript_biotype "protein_coding";gene_id "XLOC_013211";gene_name "KIAA0100";class_code "k";oId "Lens_Stem.Cell.Line_00091886";is.last "FALSE";is.first "FALSE";is.singleExon "FALSE"
chr17	transdecoder	CDS	28637836	28638094	.	-	0	transcript_id "DNTX_00116838";transcript_type "protein_coding";transcript_biotype "protein_coding";gene_id "XLOC_013211";gene_name "KIAA0100";class_code "k";oId "Lens_Stem.Cell.Line_00091886";is.last "FALSE";is.first "FALSE";is.singleExon "FALSE"
chr17	transdecoder	CDS	28638252	28638415	.	-	2	transcript_id "DNTX_00116838";transcript_type "protein_coding";transcript_biotype "protein_coding";gene_id "XLOC_013211";gene_name "KIAA0100";class_code "k";oId "Lens_Stem.Cell.Line_00091886";is.last "FALSE";is.first "FALSE";is.singleExon "FALSE"
chr17	transdecoder	CDS	28638524	28638642	.	-	1	transcript_id "DNTX_00116838";transcript_type "protein_coding";transcript_biotype "protein_coding";gene_id "XLOC_013211";gene_name "KIAA0100";class_code "k";oId "Lens_Stem.Cell.Line_00091886";is.last "FALSE";is.first "FALSE";is.singleExon "FALSE"
chr17	transdecoder	CDS	28639315	28639460	.	-	0	transcript_id "DNTX_00116838";transcript_type "protein_coding";transcript_biotype "protein_coding";gene_id "XLOC_013211";gene_name "KIAA0100";class_code "k";oId "Lens_Stem.Cell.Line_00091886";is.last "FALSE";is.first "FALSE";is.singleExon "FALSE"
chr17	transdecoder	CDS	28639575	28639642	.	-	2	transcript_id "DNTX_00116838";transcript_type "protein_coding";transcript_biotype "protein_coding";gene_id "XLOC_013211";gene_name "KIAA0100";class_code "k";oId "Lens_Stem.Cell.Line_00091886";is.last "FALSE";is.first "FALSE";is.singleExon "FALSE"
chr17	transdecoder	CDS	28639901	28640025	.	-	1	transcript_id "DNTX_00116838";transcript_type "protein_coding";transcript_biotype "protein_coding";gene_id "XLOC_013211";gene_name "KIAA0100";class_code "k";oId "Lens_Stem.Cell.Line_00091886";is.last "FALSE";is.first "FALSE";is.singleExon "FALSE"
chr17	transdecoder	CDS	28640560	28640683	.	-	2	transcript_id "DNTX_00116838";transcript_type "protein_coding";transcript_biotype "protein_coding";gene_id "XLOC_013211";gene_name "KIAA0100";class_code "k";oId "Lens_Stem.Cell.Line_00091886";is.last "FALSE";is.first "FALSE";is.singleExon "FALSE"
chr17	transdecoder	CDS	28641889	28642078	.	-	0	transcript_id "DNTX_00116838";transcript_type "protein_coding";transcript_biotype "protein_coding";gene_id "XLOC_013211";gene_name "KIAA0100";class_code "k";oId "Lens_Stem.Cell.Line_00091886";is.last "FALSE";is.first "FALSE";is.singleExon "FALSE"
chr17	transdecoder	CDS	28642275	28642335	.	-	1	transcript_id "DNTX_00116838";transcript_type "protein_coding";transcript_biotype "protein_coding";gene_id "XLOC_013211";gene_name "KIAA0100";class_code "k";oId "Lens_Stem.Cell.Line_00091886";is.last "FALSE";is.first "FALSE";is.singleExon "FALSE"
chr17	transdecoder	CDS	28642869	28642987	.	-	0	transcript_id "DNTX_00116838";transcript_type "protein_coding";transcript_biotype "protein_coding";gene_id "XLOC_013211";gene_name "KIAA0100";class_code "k";oId "Lens_Stem.Cell.Line_00091886";is.last "FALSE";is.first "FALSE";is.singleExon "FALSE"
chr17	transdecoder	CDS	28643164	28643311	.	-	1	transcript_id "DNTX_00116838";transcript_type "protein_coding";transcript_biotype "protein_coding";gene_id "XLOC_013211";gene_name "KIAA0100";class_code "k";oId "Lens_Stem.Cell.Line_00091886";is.last "FALSE";is.first "FALSE";is.singleExon "FALSE"
chr17	transdecoder	CDS	28643610	28643659	.	-	0	transcript_id "DNTX_00116838";transcript_type "protein_coding";transcript_biotype "protein_coding";gene_id "XLOC_013211";gene_name "KIAA0100";class_code "k";oId "Lens_Stem.Cell.Line_00091886";is.last "FALSE";is.first "FALSE";is.singleExon "FALSE"
chr17	transdecoder	CDS	28644058	28644187	.	-	1	transcript_id "DNTX_00116838";transcript_type "protein_coding";transcript_biotype "protein_coding";gene_id "XLOC_013211";gene_name "KIAA0100";class_code "k";oId "Lens_Stem.Cell.Line_00091886";is.last "FALSE";is.first "FALSE";is.singleExon "FALSE"
chr17	transdecoder	CDS	28644989	28645056	.	-	0	transcript_id "DNTX_00116838";transcript_type "protein_coding";transcript_biotype "protein_coding";gene_id "XLOC_013211";gene_name "KIAA0100";class_code "k";oId "Lens_Stem.Cell.Line_00091886";is.last "FALSE";is.first "FALSE";is.singleExon "FALSE"
chr17	transdecoder	stop_codon	28615064	28615066	.	-	0	transcript_id "DNTX_00116838";transcript_type "protein_coding";transcript_biotype "protein_coding";gene_id "XLOC_013211";gene_name "KIAA0100";class_code "k";oId "Lens_Stem.Cell.Line_00091886";is.last "FALSE";is.first "FALSE";is.singleExon "FALSE"
chr17	transdecoder	three_prime_UTR	28601853	28604050	.	-	.	transcript_id "DNTX_00116838";transcript_type "protein_coding";transcript_biotype "protein_coding";gene_id "XLOC_013211";gene_name "KIAA0100";class_code "k";oId "Lens_Stem.Cell.Line_00091886";is.last "TRUE";novel_exon_id "nvl_exon86450";novel_exon_type "A5SS";is.first "FALSE";is.singleExon "FALSE"
chr17	transdecoder	three_prime_UTR	28604276	28605215	.	-	.	transcript_id "DNTX_00116838";transcript_type "protein_coding";transcript_biotype "protein_coding";gene_id "XLOC_013211";gene_name "KIAA0100";class_code "k";oId "Lens_Stem.Cell.Line_00091886";is.last "FALSE";is.first "FALSE";is.singleExon "FALSE"
chr17	transdecoder	three_prime_UTR	28611567	28611656	.	-	.	transcript_id "DNTX_00116838";transcript_type "protein_coding";transcript_biotype "protein_coding";gene_id "XLOC_013211";gene_name "KIAA0100";class_code "k";oId "Lens_Stem.Cell.Line_00091886";is.last "FALSE";is.first "FALSE";is.singleExon "FALSE"
chr17	transdecoder	three_prime_UTR	28611768	28611795	.	-	.	transcript_id "DNTX_00116838";transcript_type "protein_coding";transcript_biotype "protein_coding";gene_id "XLOC_013211";gene_name "KIAA0100";class_code "k";oId "Lens_Stem.Cell.Line_00091886";is.last "FALSE";is.first "FALSE";is.singleExon "FALSE"
chr17	transdecoder	three_prime_UTR	28612044	28612084	.	-	.	transcript_id "DNTX_00116838";transcript_type "protein_coding";transcript_biotype "protein_coding";gene_id "XLOC_013211";gene_name "KIAA0100";class_code "k";oId "Lens_Stem.Cell.Line_00091886";is.last "FALSE";is.first "FALSE";is.singleExon "FALSE"
chr17	transdecoder	three_prime_UTR	28612262	28612366	.	-	.	transcript_id "DNTX_00116838";transcript_type "protein_coding";transcript_biotype "protein_coding";gene_id "XLOC_013211";gene_name "KIAA0100";class_code "k";oId "Lens_Stem.Cell.Line_00091886";is.last "FALSE";is.first "FALSE";is.singleExon "FALSE"
chr17	transdecoder	three_prime_UTR	28612618	28612687	.	-	.	transcript_id "DNTX_00116838";transcript_type "protein_coding";transcript_biotype "protein_coding";gene_id "XLOC_013211";gene_name "KIAA0100";class_code "k";oId "Lens_Stem.Cell.Line_00091886";is.last "FALSE";is.first "FALSE";is.singleExon "FALSE"
chr17	transdecoder	three_prime_UTR	28613078	28613146	.	-	.	transcript_id "DNTX_00116838";transcript_type "protein_coding";transcript_biotype "protein_coding";gene_id "XLOC_013211";gene_name "KIAA0100";class_code "k";oId "Lens_Stem.Cell.Line_00091886";is.last "FALSE";is.first "FALSE";is.singleExon "FALSE"
chr17	transdecoder	three_prime_UTR	28613262	28613345	.	-	.	transcript_id "DNTX_00116838";transcript_type "protein_coding";transcript_biotype "protein_coding";gene_id "XLOC_013211";gene_name "KIAA0100";class_code "k";oId "Lens_Stem.Cell.Line_00091886";is.last "FALSE";is.first "FALSE";is.singleExon "FALSE"
chr17	transdecoder	three_prime_UTR	28613440	28615063	.	-	.	transcript_id "DNTX_00116838";transcript_type "protein_coding";transcript_biotype "protein_coding";gene_id "XLOC_013211";gene_name "KIAA0100";class_code "k";oId "Lens_Stem.Cell.Line_00091886";is.last "FALSE";is.first "FALSE";is.singleExon "FALSE"
chr17	transdecoder	transcript	28603471	28645111	.	-	.	transcript_id "DNTX_00116839";transcript_type "protein_coding";transcript_biotype "protein_coding";gene_id "XLOC_013211";gene_name "KIAA0100";class_code "k";oId "Lens_Stem.Cell.Line_00094293";is.last "FALSE";is.first "FALSE";is.singleExon "FALSE"
chr17	transdecoder	exon	28603471	28604050	.	-	.	transcript_id "DNTX_00116839";transcript_type "protein_coding";transcript_biotype "protein_coding";exon_number "49";gene_id "XLOC_013211";gene_name "KIAA0100";class_code "k";oId "Lens_Stem.Cell.Line_00094293";is.last "TRUE";novel_exon_id "nvl_exon86451";novel_exon_type "A5SS";is.first "FALSE";is.singleExon "FALSE"
chr17	transdecoder	exon	28604276	28605215	.	-	.	transcript_id "DNTX_00116839";transcript_type "protein_coding";transcript_biotype "protein_coding";exon_number "48";gene_id "XLOC_013211";gene_name "KIAA0100";class_code "k";oId "Lens_Stem.Cell.Line_00094293";is.last "FALSE";is.first "FALSE";is.singleExon "FALSE"
chr17	transdecoder	exon	28611143	28611481	.	-	.	transcript_id "DNTX_00116839";transcript_type "protein_coding";transcript_biotype "protein_coding";exon_number "47";gene_id "XLOC_013211";gene_name "KIAA0100";class_code "k";oId "Lens_Stem.Cell.Line_00094293";is.last "FALSE";novel_exon_id "nvl_exon86448";novel_exon_type "RI";is.first "FALSE";is.singleExon "FALSE"
chr17	transdecoder	exon	28611567	28611656	.	-	.	transcript_id "DNTX_00116839";transcript_type "protein_coding";transcript_biotype "protein_coding";exon_number "46";gene_id "XLOC_013211";gene_name "KIAA0100";class_code "k";oId "Lens_Stem.Cell.Line_00094293";is.last "FALSE";is.first "FALSE";is.singleExon "FALSE"
chr17	transdecoder	exon	28611768	28611795	.	-	.	transcript_id "DNTX_00116839";transcript_type "protein_coding";transcript_biotype "protein_coding";exon_number "45";gene_id "XLOC_013211";gene_name "KIAA0100";class_code "k";oId "Lens_Stem.Cell.Line_00094293";is.last "FALSE";is.first "FALSE";is.singleExon "FALSE"
chr17	transdecoder	exon	28612044	28612084	.	-	.	transcript_id "DNTX_00116839";transcript_type "protein_coding";transcript_biotype "protein_coding";exon_number "44";gene_id "XLOC_013211";gene_name "KIAA0100";class_code "k";oId "Lens_Stem.Cell.Line_00094293";is.last "FALSE";is.first "FALSE";is.singleExon "FALSE"
chr17	transdecoder	exon	28612262	28612366	.	-	.	transcript_id "DNTX_00116839";transcript_type "protein_coding";transcript_biotype "protein_coding";exon_number "43";gene_id "XLOC_013211";gene_name "KIAA0100";class_code "k";oId "Lens_Stem.Cell.Line_00094293";is.last "FALSE";is.first "FALSE";is.singleExon "FALSE"
chr17	transdecoder	exon	28612618	28612687	.	-	.	transcript_id "DNTX_00116839";transcript_type "protein_coding";transcript_biotype "protein_coding";exon_number "42";gene_id "XLOC_013211";gene_name "KIAA0100";class_code "k";oId "Lens_Stem.Cell.Line_00094293";is.last "FALSE";is.first "FALSE";is.singleExon "FALSE"
chr17	transdecoder	exon	28613078	28613146	.	-	.	transcript_id "DNTX_00116839";transcript_type "protein_coding";transcript_biotype "protein_coding";exon_number "41";gene_id "XLOC_013211";gene_name "KIAA0100";class_code "k";oId "Lens_Stem.Cell.Line_00094293";is.last "FALSE";is.first "FALSE";is.singleExon "FALSE"
chr17	transdecoder	exon	28613262	28613345	.	-	.	transcript_id "DNTX_00116839";transcript_type "protein_coding";transcript_biotype "protein_coding";exon_number "40";gene_id "XLOC_013211";gene_name "KIAA0100";class_code "k";oId "Lens_Stem.Cell.Line_00094293";is.last "FALSE";is.first "FALSE";is.singleExon "FALSE"
chr17	transdecoder	exon	28613440	28615246	.	-	.	transcript_id "DNTX_00116839";transcript_type "protein_coding";transcript_biotype "protein_coding";exon_number "39";gene_id "XLOC_013211";gene_name "KIAA0100";class_code "k";oId "Lens_Stem.Cell.Line_00094293";is.last "FALSE";novel_exon_id "nvl_exon86446";novel_exon_type "RI";is.first "FALSE";is.singleExon "FALSE"
chr17	transdecoder	exon	28615664	28615798	.	-	.	transcript_id "DNTX_00116839";transcript_type "protein_coding";transcript_biotype "protein_coding";exon_number "38";gene_id "XLOC_013211";gene_name "KIAA0100";class_code "k";oId "Lens_Stem.Cell.Line_00094293";is.last "FALSE";is.first "FALSE";is.singleExon "FALSE"
chr17	transdecoder	exon	28616096	28616197	.	-	.	transcript_id "DNTX_00116839";transcript_type "protein_coding";transcript_biotype "protein_coding";exon_number "37";gene_id "XLOC_013211";gene_name "KIAA0100";class_code "k";oId "Lens_Stem.Cell.Line_00094293";is.last "FALSE";is.first "FALSE";is.singleExon "FALSE"
chr17	transdecoder	exon	28616379	28616509	.	-	.	transcript_id "DNTX_00116839";transcript_type "protein_coding";transcript_biotype "protein_coding";exon_number "36";gene_id "XLOC_013211";gene_name "KIAA0100";class_code "k";oId "Lens_Stem.Cell.Line_00094293";is.last "FALSE";is.first "FALSE";is.singleExon "FALSE"
chr17	transdecoder	exon	28616618	28616753	.	-	.	transcript_id "DNTX_00116839";transcript_type "protein_coding";transcript_biotype "protein_coding";exon_number "35";gene_id "XLOC_013211";gene_name "KIAA0100";class_code "k";oId "Lens_Stem.Cell.Line_00094293";is.last "FALSE";is.first "FALSE";is.singleExon "FALSE"
chr17	transdecoder	exon	28616889	28616999	.	-	.	transcript_id "DNTX_00116839";transcript_type "protein_coding";transcript_biotype "protein_coding";exon_number "34";gene_id "XLOC_013211";gene_name "KIAA0100";class_code "k";oId "Lens_Stem.Cell.Line_00094293";is.last "FALSE";is.first "FALSE";is.singleExon "FALSE"
chr17	transdecoder	exon	28617232	28617318	.	-	.	transcript_id "DNTX_00116839";transcript_type "protein_coding";transcript_biotype "protein_coding";exon_number "33";gene_id "XLOC_013211";gene_name "KIAA0100";class_code "k";oId "Lens_Stem.Cell.Line_00094293";is.last "FALSE";is.first "FALSE";is.singleExon "FALSE"
chr17	transdecoder	exon	28618791	28618971	.	-	.	transcript_id "DNTX_00116839";transcript_type "protein_coding";transcript_biotype "protein_coding";exon_number "32";gene_id "XLOC_013211";gene_name "KIAA0100";class_code "k";oId "Lens_Stem.Cell.Line_00094293";is.last "FALSE";is.first "FALSE";is.singleExon "FALSE"
chr17	transdecoder	exon	28619654	28619775	.	-	.	transcript_id "DNTX_00116839";transcript_type "protein_coding";transcript_biotype "protein_coding";exon_number "31";gene_id "XLOC_013211";gene_name "KIAA0100";class_code "k";oId "Lens_Stem.Cell.Line_00094293";is.last "FALSE";is.first "FALSE";is.singleExon "FALSE"
chr17	transdecoder	exon	28619860	28620015	.	-	.	transcript_id "DNTX_00116839";transcript_type "protein_coding";transcript_biotype "protein_coding";exon_number "30";gene_id "XLOC_013211";gene_name "KIAA0100";class_code "k";oId "Lens_Stem.Cell.Line_00094293";is.last "FALSE";is.first "FALSE";is.singleExon "FALSE"
chr17	transdecoder	exon	28620509	28620630	.	-	.	transcript_id "DNTX_00116839";transcript_type "protein_coding";transcript_biotype "protein_coding";exon_number "29";gene_id "XLOC_013211";gene_name "KIAA0100";class_code "k";oId "Lens_Stem.Cell.Line_00094293";is.last "FALSE";is.first "FALSE";is.singleExon "FALSE"
chr17	transdecoder	exon	28620988	28621170	.	-	.	transcript_id "DNTX_00116839";transcript_type "protein_coding";transcript_biotype "protein_coding";exon_number "28";gene_id "XLOC_013211";gene_name "KIAA0100";class_code "k";oId "Lens_Stem.Cell.Line_00094293";is.last "FALSE";is.first "FALSE";is.singleExon "FALSE"
chr17	transdecoder	exon	28621399	28621498	.	-	.	transcript_id "DNTX_00116839";transcript_type "protein_coding";transcript_biotype "protein_coding";exon_number "27";gene_id "XLOC_013211";gene_name "KIAA0100";class_code "k";oId "Lens_Stem.Cell.Line_00094293";is.last "FALSE";is.first "FALSE";is.singleExon "FALSE"
chr17	transdecoder	exon	28623760	28623966	.	-	.	transcript_id "DNTX_00116839";transcript_type "protein_coding";transcript_biotype "protein_coding";exon_number "26";gene_id "XLOC_013211";gene_name "KIAA0100";class_code "k";oId "Lens_Stem.Cell.Line_00094293";is.last "FALSE";is.first "FALSE";is.singleExon "FALSE"
chr17	transdecoder	exon	28624233	28624390	.	-	.	transcript_id "DNTX_00116839";transcript_type "protein_coding";transcript_biotype "protein_coding";exon_number "25";gene_id "XLOC_013211";gene_name "KIAA0100";class_code "k";oId "Lens_Stem.Cell.Line_00094293";is.last "FALSE";is.first "FALSE";is.singleExon "FALSE"
chr17	transdecoder	exon	28628265	28628559	.	-	.	transcript_id "DNTX_00116839";transcript_type "protein_coding";transcript_biotype "protein_coding";exon_number "24";gene_id "XLOC_013211";gene_name "KIAA0100";class_code "k";oId "Lens_Stem.Cell.Line_00094293";is.last "FALSE";is.first "FALSE";is.singleExon "FALSE"
chr17	transdecoder	exon	28631479	28631681	.	-	.	transcript_id "DNTX_00116839";transcript_type "protein_coding";transcript_biotype "protein_coding";exon_number "23";gene_id "XLOC_013211";gene_name "KIAA0100";class_code "k";oId "Lens_Stem.Cell.Line_00094293";is.last "FALSE";is.first "FALSE";is.singleExon "FALSE"
chr17	transdecoder	exon	28631820	28631919	.	-	.	transcript_id "DNTX_00116839";transcript_type "protein_coding";transcript_biotype "protein_coding";exon_number "22";gene_id "XLOC_013211";gene_name "KIAA0100";class_code "k";oId "Lens_Stem.Cell.Line_00094293";is.last "FALSE";is.first "FALSE";is.singleExon "FALSE"
chr17	transdecoder	exon	28632049	28632239	.	-	.	transcript_id "DNTX_00116839";transcript_type "protein_coding";transcript_biotype "protein_coding";exon_number "21";gene_id "XLOC_013211";gene_name "KIAA0100";class_code "k";oId "Lens_Stem.Cell.Line_00094293";is.last "FALSE";is.first "FALSE";is.singleExon "FALSE"
chr17	transdecoder	exon	28632942	28633162	.	-	.	transcript_id "DNTX_00116839";transcript_type "protein_coding";transcript_biotype "protein_coding";exon_number "20";gene_id "XLOC_013211";gene_name "KIAA0100";class_code "k";oId "Lens_Stem.Cell.Line_00094293";is.last "FALSE";is.first "FALSE";is.singleExon "FALSE"
chr17	transdecoder	exon	28633283	28633401	.	-	.	transcript_id "DNTX_00116839";transcript_type "protein_coding";transcript_biotype "protein_coding";exon_number "19";gene_id "XLOC_013211";gene_name "KIAA0100";class_code "k";oId "Lens_Stem.Cell.Line_00094293";is.last "FALSE";is.first "FALSE";is.singleExon "FALSE"
chr17	transdecoder	exon	28633549	28633751	.	-	.	transcript_id "DNTX_00116839";transcript_type "protein_coding";transcript_biotype "protein_coding";exon_number "18";gene_id "XLOC_013211";gene_name "KIAA0100";class_code "k";oId "Lens_Stem.Cell.Line_00094293";is.last "FALSE";is.first "FALSE";is.singleExon "FALSE"
chr17	transdecoder	exon	28633895	28634086	.	-	.	transcript_id "DNTX_00116839";transcript_type "protein_coding";transcript_biotype "protein_coding";exon_number "17";gene_id "XLOC_013211";gene_name "KIAA0100";class_code "k";oId "Lens_Stem.Cell.Line_00094293";is.last "FALSE";is.first "FALSE";is.singleExon "FALSE"
chr17	transdecoder	exon	28634517	28635609	.	-	.	transcript_id "DNTX_00116839";transcript_type "protein_coding";transcript_biotype "protein_coding";exon_number "16";gene_id "XLOC_013211";gene_name "KIAA0100";class_code "k";oId "Lens_Stem.Cell.Line_00094293";is.last "FALSE";is.first "FALSE";is.singleExon "FALSE"
chr17	transdecoder	exon	28636965	28637170	.	-	.	transcript_id "DNTX_00116839";transcript_type "protein_coding";transcript_biotype "protein_coding";exon_number "15";gene_id "XLOC_013211";gene_name "KIAA0100";class_code "k";oId "Lens_Stem.Cell.Line_00094293";is.last "FALSE";is.first "FALSE";is.singleExon "FALSE"
chr17	transdecoder	exon	28637836	28638094	.	-	.	transcript_id "DNTX_00116839";transcript_type "protein_coding";transcript_biotype "protein_coding";exon_number "14";gene_id "XLOC_013211";gene_name "KIAA0100";class_code "k";oId "Lens_Stem.Cell.Line_00094293";is.last "FALSE";is.first "FALSE";is.singleExon "FALSE"
chr17	transdecoder	exon	28638252	28638415	.	-	.	transcript_id "DNTX_00116839";transcript_type "protein_coding";transcript_biotype "protein_coding";exon_number "13";gene_id "XLOC_013211";gene_name "KIAA0100";class_code "k";oId "Lens_Stem.Cell.Line_00094293";is.last "FALSE";is.first "FALSE";is.singleExon "FALSE"
chr17	transdecoder	exon	28638524	28638642	.	-	.	transcript_id "DNTX_00116839";transcript_type "protein_coding";transcript_biotype "protein_coding";exon_number "12";gene_id "XLOC_013211";gene_name "KIAA0100";class_code "k";oId "Lens_Stem.Cell.Line_00094293";is.last "FALSE";is.first "FALSE";is.singleExon "FALSE"
chr17	transdecoder	exon	28639315	28639460	.	-	.	transcript_id "DNTX_00116839";transcript_type "protein_coding";transcript_biotype "protein_coding";exon_number "11";gene_id "XLOC_013211";gene_name "KIAA0100";class_code "k";oId "Lens_Stem.Cell.Line_00094293";is.last "FALSE";is.first "FALSE";is.singleExon "FALSE"
chr17	transdecoder	exon	28639575	28639642	.	-	.	transcript_id "DNTX_00116839";transcript_type "protein_coding";transcript_biotype "protein_coding";exon_number "10";gene_id "XLOC_013211";gene_name "KIAA0100";class_code "k";oId "Lens_Stem.Cell.Line_00094293";is.last "FALSE";is.first "FALSE";is.singleExon "FALSE"
chr17	transdecoder	exon	28639901	28640025	.	-	.	transcript_id "DNTX_00116839";transcript_type "protein_coding";transcript_biotype "protein_coding";exon_number "9";gene_id "XLOC_013211";gene_name "KIAA0100";class_code "k";oId "Lens_Stem.Cell.Line_00094293";is.last "FALSE";is.first "FALSE";is.singleExon "FALSE"
chr17	transdecoder	exon	28640560	28640683	.	-	.	transcript_id "DNTX_00116839";transcript_type "protein_coding";transcript_biotype "protein_coding";exon_number "8";gene_id "XLOC_013211";gene_name "KIAA0100";class_code "k";oId "Lens_Stem.Cell.Line_00094293";is.last "FALSE";is.first "FALSE";is.singleExon "FALSE"
chr17	transdecoder	exon	28641889	28642078	.	-	.	transcript_id "DNTX_00116839";transcript_type "protein_coding";transcript_biotype "protein_coding";exon_number "7";gene_id "XLOC_013211";gene_name "KIAA0100";class_code "k";oId "Lens_Stem.Cell.Line_00094293";is.last "FALSE";is.first "FALSE";is.singleExon "FALSE"
chr17	transdecoder	exon	28642275	28642335	.	-	.	transcript_id "DNTX_00116839";transcript_type "protein_coding";transcript_biotype "protein_coding";exon_number "6";gene_id "XLOC_013211";gene_name "KIAA0100";class_code "k";oId "Lens_Stem.Cell.Line_00094293";is.last "FALSE";is.first "FALSE";is.singleExon "FALSE"
chr17	transdecoder	exon	28642869	28642987	.	-	.	transcript_id "DNTX_00116839";transcript_type "protein_coding";transcript_biotype "protein_coding";exon_number "5";gene_id "XLOC_013211";gene_name "KIAA0100";class_code "k";oId "Lens_Stem.Cell.Line_00094293";is.last "FALSE";is.first "FALSE";is.singleExon "FALSE"
chr17	transdecoder	exon	28643164	28643311	.	-	.	transcript_id "DNTX_00116839";transcript_type "protein_coding";transcript_biotype "protein_coding";exon_number "4";gene_id "XLOC_013211";gene_name "KIAA0100";class_code "k";oId "Lens_Stem.Cell.Line_00094293";is.last "FALSE";is.first "FALSE";is.singleExon "FALSE"
chr17	transdecoder	exon	28643610	28643659	.	-	.	transcript_id "DNTX_00116839";transcript_type "protein_coding";transcript_biotype "protein_coding";exon_number "3";gene_id "XLOC_013211";gene_name "KIAA0100";class_code "k";oId "Lens_Stem.Cell.Line_00094293";is.last "FALSE";is.first "FALSE";is.singleExon "FALSE"
chr17	transdecoder	exon	28644058	28644187	.	-	.	transcript_id "DNTX_00116839";transcript_type "protein_coding";transcript_biotype "protein_coding";exon_number "2";gene_id "XLOC_013211";gene_name "KIAA0100";class_code "k";oId "Lens_Stem.Cell.Line_00094293";is.last "FALSE";is.first "FALSE";is.singleExon "FALSE"
chr17	transdecoder	exon	28644989	28645111	.	-	.	transcript_id "DNTX_00116839";transcript_type "protein_coding";transcript_biotype "protein_coding";exon_number "1";gene_id "XLOC_013211";gene_name "KIAA0100";class_code "k";oId "Lens_Stem.Cell.Line_00094293";is.last "FALSE";is.first "TRUE";is.singleExon "FALSE"
chr17	transdecoder	five_prime_UTR	28645057	28645111	.	-	.	transcript_id "DNTX_00116839";transcript_type "protein_coding";transcript_biotype "protein_coding";gene_id "XLOC_013211";gene_name "KIAA0100";class_code "k";oId "Lens_Stem.Cell.Line_00094293";is.last "FALSE";is.first "FALSE";is.singleExon "FALSE"
chr17	transdecoder	start_codon	28645054	28645056	.	-	0	transcript_id "DNTX_00116839";transcript_type "protein_coding";transcript_biotype "protein_coding";gene_id "XLOC_013211";gene_name "KIAA0100";class_code "k";oId "Lens_Stem.Cell.Line_00094293";is.last "FALSE";is.first "FALSE";is.singleExon "FALSE"
chr17	transdecoder	CDS	28615067	28615246	.	-	0	transcript_id "DNTX_00116839";transcript_type "protein_coding";transcript_biotype "protein_coding";gene_id "XLOC_013211";gene_name "KIAA0100";class_code "k";oId "Lens_Stem.Cell.Line_00094293";is.last "FALSE";is.first "FALSE";is.singleExon "FALSE"
chr17	transdecoder	CDS	28615664	28615798	.	-	0	transcript_id "DNTX_00116839";transcript_type "protein_coding";transcript_biotype "protein_coding";gene_id "XLOC_013211";gene_name "KIAA0100";class_code "k";oId "Lens_Stem.Cell.Line_00094293";is.last "FALSE";is.first "FALSE";is.singleExon "FALSE"
chr17	transdecoder	CDS	28616096	28616197	.	-	0	transcript_id "DNTX_00116839";transcript_type "protein_coding";transcript_biotype "protein_coding";gene_id "XLOC_013211";gene_name "KIAA0100";class_code "k";oId "Lens_Stem.Cell.Line_00094293";is.last "FALSE";is.first "FALSE";is.singleExon "FALSE"
chr17	transdecoder	CDS	28616379	28616509	.	-	2	transcript_id "DNTX_00116839";transcript_type "protein_coding";transcript_biotype "protein_coding";gene_id "XLOC_013211";gene_name "KIAA0100";class_code "k";oId "Lens_Stem.Cell.Line_00094293";is.last "FALSE";is.first "FALSE";is.singleExon "FALSE"
chr17	transdecoder	CDS	28616618	28616753	.	-	0	transcript_id "DNTX_00116839";transcript_type "protein_coding";transcript_biotype "protein_coding";gene_id "XLOC_013211";gene_name "KIAA0100";class_code "k";oId "Lens_Stem.Cell.Line_00094293";is.last "FALSE";is.first "FALSE";is.singleExon "FALSE"
chr17	transdecoder	CDS	28616889	28616999	.	-	0	transcript_id "DNTX_00116839";transcript_type "protein_coding";transcript_biotype "protein_coding";gene_id "XLOC_013211";gene_name "KIAA0100";class_code "k";oId "Lens_Stem.Cell.Line_00094293";is.last "FALSE";is.first "FALSE";is.singleExon "FALSE"
chr17	transdecoder	CDS	28617232	28617318	.	-	0	transcript_id "DNTX_00116839";transcript_type "protein_coding";transcript_biotype "protein_coding";gene_id "XLOC_013211";gene_name "KIAA0100";class_code "k";oId "Lens_Stem.Cell.Line_00094293";is.last "FALSE";is.first "FALSE";is.singleExon "FALSE"
chr17	transdecoder	CDS	28618791	28618971	.	-	1	transcript_id "DNTX_00116839";transcript_type "protein_coding";transcript_biotype "protein_coding";gene_id "XLOC_013211";gene_name "KIAA0100";class_code "k";oId "Lens_Stem.Cell.Line_00094293";is.last "FALSE";is.first "FALSE";is.singleExon "FALSE"
chr17	transdecoder	CDS	28619654	28619775	.	-	0	transcript_id "DNTX_00116839";transcript_type "protein_coding";transcript_biotype "protein_coding";gene_id "XLOC_013211";gene_name "KIAA0100";class_code "k";oId "Lens_Stem.Cell.Line_00094293";is.last "FALSE";is.first "FALSE";is.singleExon "FALSE"
chr17	transdecoder	CDS	28619860	28620015	.	-	0	transcript_id "DNTX_00116839";transcript_type "protein_coding";transcript_biotype "protein_coding";gene_id "XLOC_013211";gene_name "KIAA0100";class_code "k";oId "Lens_Stem.Cell.Line_00094293";is.last "FALSE";is.first "FALSE";is.singleExon "FALSE"
chr17	transdecoder	CDS	28620509	28620630	.	-	2	transcript_id "DNTX_00116839";transcript_type "protein_coding";transcript_biotype "protein_coding";gene_id "XLOC_013211";gene_name "KIAA0100";class_code "k";oId "Lens_Stem.Cell.Line_00094293";is.last "FALSE";is.first "FALSE";is.singleExon "FALSE"
chr17	transdecoder	CDS	28620988	28621170	.	-	2	transcript_id "DNTX_00116839";transcript_type "protein_coding";transcript_biotype "protein_coding";gene_id "XLOC_013211";gene_name "KIAA0100";class_code "k";oId "Lens_Stem.Cell.Line_00094293";is.last "FALSE";is.first "FALSE";is.singleExon "FALSE"
chr17	transdecoder	CDS	28621399	28621498	.	-	0	transcript_id "DNTX_00116839";transcript_type "protein_coding";transcript_biotype "protein_coding";gene_id "XLOC_013211";gene_name "KIAA0100";class_code "k";oId "Lens_Stem.Cell.Line_00094293";is.last "FALSE";is.first "FALSE";is.singleExon "FALSE"
chr17	transdecoder	CDS	28623760	28623966	.	-	0	transcript_id "DNTX_00116839";transcript_type "protein_coding";transcript_biotype "protein_coding";gene_id "XLOC_013211";gene_name "KIAA0100";class_code "k";oId "Lens_Stem.Cell.Line_00094293";is.last "FALSE";is.first "FALSE";is.singleExon "FALSE"
chr17	transdecoder	CDS	28624233	28624390	.	-	2	transcript_id "DNTX_00116839";transcript_type "protein_coding";transcript_biotype "protein_coding";gene_id "XLOC_013211";gene_name "KIAA0100";class_code "k";oId "Lens_Stem.Cell.Line_00094293";is.last "FALSE";is.first "FALSE";is.singleExon "FALSE"
chr17	transdecoder	CDS	28628265	28628559	.	-	0	transcript_id "DNTX_00116839";transcript_type "protein_coding";transcript_biotype "protein_coding";gene_id "XLOC_013211";gene_name "KIAA0100";class_code "k";oId "Lens_Stem.Cell.Line_00094293";is.last "FALSE";is.first "FALSE";is.singleExon "FALSE"
chr17	transdecoder	CDS	28631479	28631681	.	-	2	transcript_id "DNTX_00116839";transcript_type "protein_coding";transcript_biotype "protein_coding";gene_id "XLOC_013211";gene_name "KIAA0100";class_code "k";oId "Lens_Stem.Cell.Line_00094293";is.last "FALSE";is.first "FALSE";is.singleExon "FALSE"
chr17	transdecoder	CDS	28631820	28631919	.	-	0	transcript_id "DNTX_00116839";transcript_type "protein_coding";transcript_biotype "protein_coding";gene_id "XLOC_013211";gene_name "KIAA0100";class_code "k";oId "Lens_Stem.Cell.Line_00094293";is.last "FALSE";is.first "FALSE";is.singleExon "FALSE"
chr17	transdecoder	CDS	28632049	28632239	.	-	2	transcript_id "DNTX_00116839";transcript_type "protein_coding";transcript_biotype "protein_coding";gene_id "XLOC_013211";gene_name "KIAA0100";class_code "k";oId "Lens_Stem.Cell.Line_00094293";is.last "FALSE";is.first "FALSE";is.singleExon "FALSE"
chr17	transdecoder	CDS	28632942	28633162	.	-	1	transcript_id "DNTX_00116839";transcript_type "protein_coding";transcript_biotype "protein_coding";gene_id "XLOC_013211";gene_name "KIAA0100";class_code "k";oId "Lens_Stem.Cell.Line_00094293";is.last "FALSE";is.first "FALSE";is.singleExon "FALSE"
chr17	transdecoder	CDS	28633283	28633401	.	-	0	transcript_id "DNTX_00116839";transcript_type "protein_coding";transcript_biotype "protein_coding";gene_id "XLOC_013211";gene_name "KIAA0100";class_code "k";oId "Lens_Stem.Cell.Line_00094293";is.last "FALSE";is.first "FALSE";is.singleExon "FALSE"
chr17	transdecoder	CDS	28633549	28633751	.	-	2	transcript_id "DNTX_00116839";transcript_type "protein_coding";transcript_biotype "protein_coding";gene_id "XLOC_013211";gene_name "KIAA0100";class_code "k";oId "Lens_Stem.Cell.Line_00094293";is.last "FALSE";is.first "FALSE";is.singleExon "FALSE"
chr17	transdecoder	CDS	28633895	28634086	.	-	2	transcript_id "DNTX_00116839";transcript_type "protein_coding";transcript_biotype "protein_coding";gene_id "XLOC_013211";gene_name "KIAA0100";class_code "k";oId "Lens_Stem.Cell.Line_00094293";is.last "FALSE";is.first "FALSE";is.singleExon "FALSE"
chr17	transdecoder	CDS	28634517	28635609	.	-	0	transcript_id "DNTX_00116839";transcript_type "protein_coding";transcript_biotype "protein_coding";gene_id "XLOC_013211";gene_name "KIAA0100";class_code "k";oId "Lens_Stem.Cell.Line_00094293";is.last "FALSE";is.first "FALSE";is.singleExon "FALSE"
chr17	transdecoder	CDS	28636965	28637170	.	-	2	transcript_id "DNTX_00116839";transcript_type "protein_coding";transcript_biotype "protein_coding";gene_id "XLOC_013211";gene_name "KIAA0100";class_code "k";oId "Lens_Stem.Cell.Line_00094293";is.last "FALSE";is.first "FALSE";is.singleExon "FALSE"
chr17	transdecoder	CDS	28637836	28638094	.	-	0	transcript_id "DNTX_00116839";transcript_type "protein_coding";transcript_biotype "protein_coding";gene_id "XLOC_013211";gene_name "KIAA0100";class_code "k";oId "Lens_Stem.Cell.Line_00094293";is.last "FALSE";is.first "FALSE";is.singleExon "FALSE"
chr17	transdecoder	CDS	28638252	28638415	.	-	2	transcript_id "DNTX_00116839";transcript_type "protein_coding";transcript_biotype "protein_coding";gene_id "XLOC_013211";gene_name "KIAA0100";class_code "k";oId "Lens_Stem.Cell.Line_00094293";is.last "FALSE";is.first "FALSE";is.singleExon "FALSE"
chr17	transdecoder	CDS	28638524	28638642	.	-	1	transcript_id "DNTX_00116839";transcript_type "protein_coding";transcript_biotype "protein_coding";gene_id "XLOC_013211";gene_name "KIAA0100";class_code "k";oId "Lens_Stem.Cell.Line_00094293";is.last "FALSE";is.first "FALSE";is.singleExon "FALSE"
chr17	transdecoder	CDS	28639315	28639460	.	-	0	transcript_id "DNTX_00116839";transcript_type "protein_coding";transcript_biotype "protein_coding";gene_id "XLOC_013211";gene_name "KIAA0100";class_code "k";oId "Lens_Stem.Cell.Line_00094293";is.last "FALSE";is.first "FALSE";is.singleExon "FALSE"
chr17	transdecoder	CDS	28639575	28639642	.	-	2	transcript_id "DNTX_00116839";transcript_type "protein_coding";transcript_biotype "protein_coding";gene_id "XLOC_013211";gene_name "KIAA0100";class_code "k";oId "Lens_Stem.Cell.Line_00094293";is.last "FALSE";is.first "FALSE";is.singleExon "FALSE"
chr17	transdecoder	CDS	28639901	28640025	.	-	1	transcript_id "DNTX_00116839";transcript_type "protein_coding";transcript_biotype "protein_coding";gene_id "XLOC_013211";gene_name "KIAA0100";class_code "k";oId "Lens_Stem.Cell.Line_00094293";is.last "FALSE";is.first "FALSE";is.singleExon "FALSE"
chr17	transdecoder	CDS	28640560	28640683	.	-	2	transcript_id "DNTX_00116839";transcript_type "protein_coding";transcript_biotype "protein_coding";gene_id "XLOC_013211";gene_name "KIAA0100";class_code "k";oId "Lens_Stem.Cell.Line_00094293";is.last "FALSE";is.first "FALSE";is.singleExon "FALSE"
chr17	transdecoder	CDS	28641889	28642078	.	-	0	transcript_id "DNTX_00116839";transcript_type "protein_coding";transcript_biotype "protein_coding";gene_id "XLOC_013211";gene_name "KIAA0100";class_code "k";oId "Lens_Stem.Cell.Line_00094293";is.last "FALSE";is.first "FALSE";is.singleExon "FALSE"
chr17	transdecoder	CDS	28642275	28642335	.	-	1	transcript_id "DNTX_00116839";transcript_type "protein_coding";transcript_biotype "protein_coding";gene_id "XLOC_013211";gene_name "KIAA0100";class_code "k";oId "Lens_Stem.Cell.Line_00094293";is.last "FALSE";is.first "FALSE";is.singleExon "FALSE"
chr17	transdecoder	CDS	28642869	28642987	.	-	0	transcript_id "DNTX_00116839";transcript_type "protein_coding";transcript_biotype "protein_coding";gene_id "XLOC_013211";gene_name "KIAA0100";class_code "k";oId "Lens_Stem.Cell.Line_00094293";is.last "FALSE";is.first "FALSE";is.singleExon "FALSE"
chr17	transdecoder	CDS	28643164	28643311	.	-	1	transcript_id "DNTX_00116839";transcript_type "protein_coding";transcript_biotype "protein_coding";gene_id "XLOC_013211";gene_name "KIAA0100";class_code "k";oId "Lens_Stem.Cell.Line_00094293";is.last "FALSE";is.first "FALSE";is.singleExon "FALSE"
chr17	transdecoder	CDS	28643610	28643659	.	-	0	transcript_id "DNTX_00116839";transcript_type "protein_coding";transcript_biotype "protein_coding";gene_id "XLOC_013211";gene_name "KIAA0100";class_code "k";oId "Lens_Stem.Cell.Line_00094293";is.last "FALSE";is.first "FALSE";is.singleExon "FALSE"
chr17	transdecoder	CDS	28644058	28644187	.	-	1	transcript_id "DNTX_00116839";transcript_type "protein_coding";transcript_biotype "protein_coding";gene_id "XLOC_013211";gene_name "KIAA0100";class_code "k";oId "Lens_Stem.Cell.Line_00094293";is.last "FALSE";is.first "FALSE";is.singleExon "FALSE"
chr17	transdecoder	CDS	28644989	28645056	.	-	0	transcript_id "DNTX_00116839";transcript_type "protein_coding";transcript_biotype "protein_coding";gene_id "XLOC_013211";gene_name "KIAA0100";class_code "k";oId "Lens_Stem.Cell.Line_00094293";is.last "FALSE";is.first "FALSE";is.singleExon "FALSE"
chr17	transdecoder	stop_codon	28615064	28615066	.	-	0	transcript_id "DNTX_00116839";transcript_type "protein_coding";transcript_biotype "protein_coding";gene_id "XLOC_013211";gene_name "KIAA0100";class_code "k";oId "Lens_Stem.Cell.Line_00094293";is.last "FALSE";is.first "FALSE";is.singleExon "FALSE"
chr17	transdecoder	three_prime_UTR	28603471	28604050	.	-	.	transcript_id "DNTX_00116839";transcript_type "protein_coding";transcript_biotype "protein_coding";gene_id "XLOC_013211";gene_name "KIAA0100";class_code "k";oId "Lens_Stem.Cell.Line_00094293";is.last "TRUE";novel_exon_id "nvl_exon86451";novel_exon_type "A5SS";is.first "FALSE";is.singleExon "FALSE"
chr17	transdecoder	three_prime_UTR	28604276	28605215	.	-	.	transcript_id "DNTX_00116839";transcript_type "protein_coding";transcript_biotype "protein_coding";gene_id "XLOC_013211";gene_name "KIAA0100";class_code "k";oId "Lens_Stem.Cell.Line_00094293";is.last "FALSE";is.first "FALSE";is.singleExon "FALSE"
chr17	transdecoder	three_prime_UTR	28611143	28611481	.	-	.	transcript_id "DNTX_00116839";transcript_type "protein_coding";transcript_biotype "protein_coding";gene_id "XLOC_013211";gene_name "KIAA0100";class_code "k";oId "Lens_Stem.Cell.Line_00094293";is.last "FALSE";novel_exon_id "nvl_exon86448";novel_exon_type "RI";is.first "FALSE";is.singleExon "FALSE"
chr17	transdecoder	three_prime_UTR	28611567	28611656	.	-	.	transcript_id "DNTX_00116839";transcript_type "protein_coding";transcript_biotype "protein_coding";gene_id "XLOC_013211";gene_name "KIAA0100";class_code "k";oId "Lens_Stem.Cell.Line_00094293";is.last "FALSE";is.first "FALSE";is.singleExon "FALSE"
chr17	transdecoder	three_prime_UTR	28611768	28611795	.	-	.	transcript_id "DNTX_00116839";transcript_type "protein_coding";transcript_biotype "protein_coding";gene_id "XLOC_013211";gene_name "KIAA0100";class_code "k";oId "Lens_Stem.Cell.Line_00094293";is.last "FALSE";is.first "FALSE";is.singleExon "FALSE"
chr17	transdecoder	three_prime_UTR	28612044	28612084	.	-	.	transcript_id "DNTX_00116839";transcript_type "protein_coding";transcript_biotype "protein_coding";gene_id "XLOC_013211";gene_name "KIAA0100";class_code "k";oId "Lens_Stem.Cell.Line_00094293";is.last "FALSE";is.first "FALSE";is.singleExon "FALSE"
chr17	transdecoder	three_prime_UTR	28612262	28612366	.	-	.	transcript_id "DNTX_00116839";transcript_type "protein_coding";transcript_biotype "protein_coding";gene_id "XLOC_013211";gene_name "KIAA0100";class_code "k";oId "Lens_Stem.Cell.Line_00094293";is.last "FALSE";is.first "FALSE";is.singleExon "FALSE"
chr17	transdecoder	three_prime_UTR	28612618	28612687	.	-	.	transcript_id "DNTX_00116839";transcript_type "protein_coding";transcript_biotype "protein_coding";gene_id "XLOC_013211";gene_name "KIAA0100";class_code "k";oId "Lens_Stem.Cell.Line_00094293";is.last "FALSE";is.first "FALSE";is.singleExon "FALSE"
chr17	transdecoder	three_prime_UTR	28613078	28613146	.	-	.	transcript_id "DNTX_00116839";transcript_type "protein_coding";transcript_biotype "protein_coding";gene_id "XLOC_013211";gene_name "KIAA0100";class_code "k";oId "Lens_Stem.Cell.Line_00094293";is.last "FALSE";is.first "FALSE";is.singleExon "FALSE"
chr17	transdecoder	three_prime_UTR	28613262	28613345	.	-	.	transcript_id "DNTX_00116839";transcript_type "protein_coding";transcript_biotype "protein_coding";gene_id "XLOC_013211";gene_name "KIAA0100";class_code "k";oId "Lens_Stem.Cell.Line_00094293";is.last "FALSE";is.first "FALSE";is.singleExon "FALSE"
chr17	transdecoder	three_prime_UTR	28613440	28615063	.	-	.	transcript_id "DNTX_00116839";transcript_type "protein_coding";transcript_biotype "protein_coding";gene_id "XLOC_013211";gene_name "KIAA0100";class_code "k";oId "Lens_Stem.Cell.Line_00094293";is.last "FALSE";is.first "FALSE";is.singleExon "FALSE"
chr17	transdecoder	transcript	28609998	28645111	.	-	.	transcript_id "DNTX_00103528";transcript_type "protein_coding";transcript_biotype "protein_coding";gene_id "XLOC_013211";gene_name "KIAA0100";class_code "k";oId "RPE_Fetal.Tissue_00306829";is.last "FALSE";is.first "FALSE";is.singleExon "FALSE"
chr17	transdecoder	exon	28609998	28610699	.	-	.	transcript_id "DNTX_00103528";transcript_type "protein_coding";transcript_biotype "protein_coding";exon_number "49";gene_id "XLOC_013211";gene_name "KIAA0100";class_code "k";oId "RPE_Fetal.Tissue_00306829";is.last "TRUE";is.first "FALSE";is.singleExon "FALSE"
chr17	transdecoder	exon	28611143	28611253	.	-	.	transcript_id "DNTX_00103528";transcript_type "protein_coding";transcript_biotype "protein_coding";exon_number "48";gene_id "XLOC_013211";gene_name "KIAA0100";class_code "k";oId "RPE_Fetal.Tissue_00306829";is.last "FALSE";is.first "FALSE";is.singleExon "FALSE"
chr17	transdecoder	exon	28611393	28611481	.	-	.	transcript_id "DNTX_00103528";transcript_type "protein_coding";transcript_biotype "protein_coding";exon_number "47";gene_id "XLOC_013211";gene_name "KIAA0100";class_code "k";oId "RPE_Fetal.Tissue_00306829";is.last "FALSE";is.first "FALSE";is.singleExon "FALSE"
chr17	transdecoder	exon	28611567	28611656	.	-	.	transcript_id "DNTX_00103528";transcript_type "protein_coding";transcript_biotype "protein_coding";exon_number "46";gene_id "XLOC_013211";gene_name "KIAA0100";class_code "k";oId "RPE_Fetal.Tissue_00306829";is.last "FALSE";is.first "FALSE";is.singleExon "FALSE"
chr17	transdecoder	exon	28611768	28611795	.	-	.	transcript_id "DNTX_00103528";transcript_type "protein_coding";transcript_biotype "protein_coding";exon_number "45";gene_id "XLOC_013211";gene_name "KIAA0100";class_code "k";oId "RPE_Fetal.Tissue_00306829";is.last "FALSE";is.first "FALSE";is.singleExon "FALSE"
chr17	transdecoder	exon	28612044	28612084	.	-	.	transcript_id "DNTX_00103528";transcript_type "protein_coding";transcript_biotype "protein_coding";exon_number "44";gene_id "XLOC_013211";gene_name "KIAA0100";class_code "k";oId "RPE_Fetal.Tissue_00306829";is.last "FALSE";is.first "FALSE";is.singleExon "FALSE"
chr17	transdecoder	exon	28612262	28612366	.	-	.	transcript_id "DNTX_00103528";transcript_type "protein_coding";transcript_biotype "protein_coding";exon_number "43";gene_id "XLOC_013211";gene_name "KIAA0100";class_code "k";oId "RPE_Fetal.Tissue_00306829";is.last "FALSE";is.first "FALSE";is.singleExon "FALSE"
chr17	transdecoder	exon	28612618	28612687	.	-	.	transcript_id "DNTX_00103528";transcript_type "protein_coding";transcript_biotype "protein_coding";exon_number "42";gene_id "XLOC_013211";gene_name "KIAA0100";class_code "k";oId "RPE_Fetal.Tissue_00306829";is.last "FALSE";is.first "FALSE";is.singleExon "FALSE"
chr17	transdecoder	exon	28613078	28613146	.	-	.	transcript_id "DNTX_00103528";transcript_type "protein_coding";transcript_biotype "protein_coding";exon_number "41";gene_id "XLOC_013211";gene_name "KIAA0100";class_code "k";oId "RPE_Fetal.Tissue_00306829";is.last "FALSE";is.first "FALSE";is.singleExon "FALSE"
chr17	transdecoder	exon	28613262	28613345	.	-	.	transcript_id "DNTX_00103528";transcript_type "protein_coding";transcript_biotype "protein_coding";exon_number "40";gene_id "XLOC_013211";gene_name "KIAA0100";class_code "k";oId "RPE_Fetal.Tissue_00306829";is.last "FALSE";is.first "FALSE";is.singleExon "FALSE"
chr17	transdecoder	exon	28613440	28615246	.	-	.	transcript_id "DNTX_00103528";transcript_type "protein_coding";transcript_biotype "protein_coding";exon_number "39";gene_id "XLOC_013211";gene_name "KIAA0100";class_code "k";oId "RPE_Fetal.Tissue_00306829";is.last "FALSE";novel_exon_id "nvl_exon86446";novel_exon_type "RI";is.first "FALSE";is.singleExon "FALSE"
chr17	transdecoder	exon	28615664	28615798	.	-	.	transcript_id "DNTX_00103528";transcript_type "protein_coding";transcript_biotype "protein_coding";exon_number "38";gene_id "XLOC_013211";gene_name "KIAA0100";class_code "k";oId "RPE_Fetal.Tissue_00306829";is.last "FALSE";is.first "FALSE";is.singleExon "FALSE"
chr17	transdecoder	exon	28616096	28616197	.	-	.	transcript_id "DNTX_00103528";transcript_type "protein_coding";transcript_biotype "protein_coding";exon_number "37";gene_id "XLOC_013211";gene_name "KIAA0100";class_code "k";oId "RPE_Fetal.Tissue_00306829";is.last "FALSE";is.first "FALSE";is.singleExon "FALSE"
chr17	transdecoder	exon	28616379	28616509	.	-	.	transcript_id "DNTX_00103528";transcript_type "protein_coding";transcript_biotype "protein_coding";exon_number "36";gene_id "XLOC_013211";gene_name "KIAA0100";class_code "k";oId "RPE_Fetal.Tissue_00306829";is.last "FALSE";is.first "FALSE";is.singleExon "FALSE"
chr17	transdecoder	exon	28616618	28616753	.	-	.	transcript_id "DNTX_00103528";transcript_type "protein_coding";transcript_biotype "protein_coding";exon_number "35";gene_id "XLOC_013211";gene_name "KIAA0100";class_code "k";oId "RPE_Fetal.Tissue_00306829";is.last "FALSE";is.first "FALSE";is.singleExon "FALSE"
chr17	transdecoder	exon	28616889	28616999	.	-	.	transcript_id "DNTX_00103528";transcript_type "protein_coding";transcript_biotype "protein_coding";exon_number "34";gene_id "XLOC_013211";gene_name "KIAA0100";class_code "k";oId "RPE_Fetal.Tissue_00306829";is.last "FALSE";is.first "FALSE";is.singleExon "FALSE"
chr17	transdecoder	exon	28617232	28617318	.	-	.	transcript_id "DNTX_00103528";transcript_type "protein_coding";transcript_biotype "protein_coding";exon_number "33";gene_id "XLOC_013211";gene_name "KIAA0100";class_code "k";oId "RPE_Fetal.Tissue_00306829";is.last "FALSE";is.first "FALSE";is.singleExon "FALSE"
chr17	transdecoder	exon	28618791	28618971	.	-	.	transcript_id "DNTX_00103528";transcript_type "protein_coding";transcript_biotype "protein_coding";exon_number "32";gene_id "XLOC_013211";gene_name "KIAA0100";class_code "k";oId "RPE_Fetal.Tissue_00306829";is.last "FALSE";is.first "FALSE";is.singleExon "FALSE"
chr17	transdecoder	exon	28619654	28619775	.	-	.	transcript_id "DNTX_00103528";transcript_type "protein_coding";transcript_biotype "protein_coding";exon_number "31";gene_id "XLOC_013211";gene_name "KIAA0100";class_code "k";oId "RPE_Fetal.Tissue_00306829";is.last "FALSE";is.first "FALSE";is.singleExon "FALSE"
chr17	transdecoder	exon	28619860	28620015	.	-	.	transcript_id "DNTX_00103528";transcript_type "protein_coding";transcript_biotype "protein_coding";exon_number "30";gene_id "XLOC_013211";gene_name "KIAA0100";class_code "k";oId "RPE_Fetal.Tissue_00306829";is.last "FALSE";is.first "FALSE";is.singleExon "FALSE"
chr17	transdecoder	exon	28620509	28620630	.	-	.	transcript_id "DNTX_00103528";transcript_type "protein_coding";transcript_biotype "protein_coding";exon_number "29";gene_id "XLOC_013211";gene_name "KIAA0100";class_code "k";oId "RPE_Fetal.Tissue_00306829";is.last "FALSE";is.first "FALSE";is.singleExon "FALSE"
chr17	transdecoder	exon	28620988	28621170	.	-	.	transcript_id "DNTX_00103528";transcript_type "protein_coding";transcript_biotype "protein_coding";exon_number "28";gene_id "XLOC_013211";gene_name "KIAA0100";class_code "k";oId "RPE_Fetal.Tissue_00306829";is.last "FALSE";is.first "FALSE";is.singleExon "FALSE"
chr17	transdecoder	exon	28621399	28621498	.	-	.	transcript_id "DNTX_00103528";transcript_type "protein_coding";transcript_biotype "protein_coding";exon_number "27";gene_id "XLOC_013211";gene_name "KIAA0100";class_code "k";oId "RPE_Fetal.Tissue_00306829";is.last "FALSE";is.first "FALSE";is.singleExon "FALSE"
chr17	transdecoder	exon	28623760	28623966	.	-	.	transcript_id "DNTX_00103528";transcript_type "protein_coding";transcript_biotype "protein_coding";exon_number "26";gene_id "XLOC_013211";gene_name "KIAA0100";class_code "k";oId "RPE_Fetal.Tissue_00306829";is.last "FALSE";is.first "FALSE";is.singleExon "FALSE"
chr17	transdecoder	exon	28624233	28624390	.	-	.	transcript_id "DNTX_00103528";transcript_type "protein_coding";transcript_biotype "protein_coding";exon_number "25";gene_id "XLOC_013211";gene_name "KIAA0100";class_code "k";oId "RPE_Fetal.Tissue_00306829";is.last "FALSE";is.first "FALSE";is.singleExon "FALSE"
chr17	transdecoder	exon	28628265	28628559	.	-	.	transcript_id "DNTX_00103528";transcript_type "protein_coding";transcript_biotype "protein_coding";exon_number "24";gene_id "XLOC_013211";gene_name "KIAA0100";class_code "k";oId "RPE_Fetal.Tissue_00306829";is.last "FALSE";is.first "FALSE";is.singleExon "FALSE"
chr17	transdecoder	exon	28631479	28631681	.	-	.	transcript_id "DNTX_00103528";transcript_type "protein_coding";transcript_biotype "protein_coding";exon_number "23";gene_id "XLOC_013211";gene_name "KIAA0100";class_code "k";oId "RPE_Fetal.Tissue_00306829";is.last "FALSE";is.first "FALSE";is.singleExon "FALSE"
chr17	transdecoder	exon	28631820	28631919	.	-	.	transcript_id "DNTX_00103528";transcript_type "protein_coding";transcript_biotype "protein_coding";exon_number "22";gene_id "XLOC_013211";gene_name "KIAA0100";class_code "k";oId "RPE_Fetal.Tissue_00306829";is.last "FALSE";is.first "FALSE";is.singleExon "FALSE"
chr17	transdecoder	exon	28632049	28632239	.	-	.	transcript_id "DNTX_00103528";transcript_type "protein_coding";transcript_biotype "protein_coding";exon_number "21";gene_id "XLOC_013211";gene_name "KIAA0100";class_code "k";oId "RPE_Fetal.Tissue_00306829";is.last "FALSE";is.first "FALSE";is.singleExon "FALSE"
chr17	transdecoder	exon	28632942	28633162	.	-	.	transcript_id "DNTX_00103528";transcript_type "protein_coding";transcript_biotype "protein_coding";exon_number "20";gene_id "XLOC_013211";gene_name "KIAA0100";class_code "k";oId "RPE_Fetal.Tissue_00306829";is.last "FALSE";is.first "FALSE";is.singleExon "FALSE"
chr17	transdecoder	exon	28633283	28633401	.	-	.	transcript_id "DNTX_00103528";transcript_type "protein_coding";transcript_biotype "protein_coding";exon_number "19";gene_id "XLOC_013211";gene_name "KIAA0100";class_code "k";oId "RPE_Fetal.Tissue_00306829";is.last "FALSE";is.first "FALSE";is.singleExon "FALSE"
chr17	transdecoder	exon	28633549	28633751	.	-	.	transcript_id "DNTX_00103528";transcript_type "protein_coding";transcript_biotype "protein_coding";exon_number "18";gene_id "XLOC_013211";gene_name "KIAA0100";class_code "k";oId "RPE_Fetal.Tissue_00306829";is.last "FALSE";is.first "FALSE";is.singleExon "FALSE"
chr17	transdecoder	exon	28633895	28634086	.	-	.	transcript_id "DNTX_00103528";transcript_type "protein_coding";transcript_biotype "protein_coding";exon_number "17";gene_id "XLOC_013211";gene_name "KIAA0100";class_code "k";oId "RPE_Fetal.Tissue_00306829";is.last "FALSE";is.first "FALSE";is.singleExon "FALSE"
chr17	transdecoder	exon	28634517	28635609	.	-	.	transcript_id "DNTX_00103528";transcript_type "protein_coding";transcript_biotype "protein_coding";exon_number "16";gene_id "XLOC_013211";gene_name "KIAA0100";class_code "k";oId "RPE_Fetal.Tissue_00306829";is.last "FALSE";is.first "FALSE";is.singleExon "FALSE"
chr17	transdecoder	exon	28636965	28637170	.	-	.	transcript_id "DNTX_00103528";transcript_type "protein_coding";transcript_biotype "protein_coding";exon_number "15";gene_id "XLOC_013211";gene_name "KIAA0100";class_code "k";oId "RPE_Fetal.Tissue_00306829";is.last "FALSE";is.first "FALSE";is.singleExon "FALSE"
chr17	transdecoder	exon	28637836	28638094	.	-	.	transcript_id "DNTX_00103528";transcript_type "protein_coding";transcript_biotype "protein_coding";exon_number "14";gene_id "XLOC_013211";gene_name "KIAA0100";class_code "k";oId "RPE_Fetal.Tissue_00306829";is.last "FALSE";is.first "FALSE";is.singleExon "FALSE"
chr17	transdecoder	exon	28638252	28638415	.	-	.	transcript_id "DNTX_00103528";transcript_type "protein_coding";transcript_biotype "protein_coding";exon_number "13";gene_id "XLOC_013211";gene_name "KIAA0100";class_code "k";oId "RPE_Fetal.Tissue_00306829";is.last "FALSE";is.first "FALSE";is.singleExon "FALSE"
chr17	transdecoder	exon	28638524	28638642	.	-	.	transcript_id "DNTX_00103528";transcript_type "protein_coding";transcript_biotype "protein_coding";exon_number "12";gene_id "XLOC_013211";gene_name "KIAA0100";class_code "k";oId "RPE_Fetal.Tissue_00306829";is.last "FALSE";is.first "FALSE";is.singleExon "FALSE"
chr17	transdecoder	exon	28639315	28639460	.	-	.	transcript_id "DNTX_00103528";transcript_type "protein_coding";transcript_biotype "protein_coding";exon_number "11";gene_id "XLOC_013211";gene_name "KIAA0100";class_code "k";oId "RPE_Fetal.Tissue_00306829";is.last "FALSE";is.first "FALSE";is.singleExon "FALSE"
chr17	transdecoder	exon	28639575	28639642	.	-	.	transcript_id "DNTX_00103528";transcript_type "protein_coding";transcript_biotype "protein_coding";exon_number "10";gene_id "XLOC_013211";gene_name "KIAA0100";class_code "k";oId "RPE_Fetal.Tissue_00306829";is.last "FALSE";is.first "FALSE";is.singleExon "FALSE"
chr17	transdecoder	exon	28639901	28640025	.	-	.	transcript_id "DNTX_00103528";transcript_type "protein_coding";transcript_biotype "protein_coding";exon_number "9";gene_id "XLOC_013211";gene_name "KIAA0100";class_code "k";oId "RPE_Fetal.Tissue_00306829";is.last "FALSE";is.first "FALSE";is.singleExon "FALSE"
chr17	transdecoder	exon	28640560	28640683	.	-	.	transcript_id "DNTX_00103528";transcript_type "protein_coding";transcript_biotype "protein_coding";exon_number "8";gene_id "XLOC_013211";gene_name "KIAA0100";class_code "k";oId "RPE_Fetal.Tissue_00306829";is.last "FALSE";is.first "FALSE";is.singleExon "FALSE"
chr17	transdecoder	exon	28641889	28642078	.	-	.	transcript_id "DNTX_00103528";transcript_type "protein_coding";transcript_biotype "protein_coding";exon_number "7";gene_id "XLOC_013211";gene_name "KIAA0100";class_code "k";oId "RPE_Fetal.Tissue_00306829";is.last "FALSE";is.first "FALSE";is.singleExon "FALSE"
chr17	transdecoder	exon	28642275	28642335	.	-	.	transcript_id "DNTX_00103528";transcript_type "protein_coding";transcript_biotype "protein_coding";exon_number "6";gene_id "XLOC_013211";gene_name "KIAA0100";class_code "k";oId "RPE_Fetal.Tissue_00306829";is.last "FALSE";is.first "FALSE";is.singleExon "FALSE"
chr17	transdecoder	exon	28642869	28642987	.	-	.	transcript_id "DNTX_00103528";transcript_type "protein_coding";transcript_biotype "protein_coding";exon_number "5";gene_id "XLOC_013211";gene_name "KIAA0100";class_code "k";oId "RPE_Fetal.Tissue_00306829";is.last "FALSE";is.first "FALSE";is.singleExon "FALSE"
chr17	transdecoder	exon	28643164	28643311	.	-	.	transcript_id "DNTX_00103528";transcript_type "protein_coding";transcript_biotype "protein_coding";exon_number "4";gene_id "XLOC_013211";gene_name "KIAA0100";class_code "k";oId "RPE_Fetal.Tissue_00306829";is.last "FALSE";is.first "FALSE";is.singleExon "FALSE"
chr17	transdecoder	exon	28643610	28643659	.	-	.	transcript_id "DNTX_00103528";transcript_type "protein_coding";transcript_biotype "protein_coding";exon_number "3";gene_id "XLOC_013211";gene_name "KIAA0100";class_code "k";oId "RPE_Fetal.Tissue_00306829";is.last "FALSE";is.first "FALSE";is.singleExon "FALSE"
chr17	transdecoder	exon	28644058	28644187	.	-	.	transcript_id "DNTX_00103528";transcript_type "protein_coding";transcript_biotype "protein_coding";exon_number "2";gene_id "XLOC_013211";gene_name "KIAA0100";class_code "k";oId "RPE_Fetal.Tissue_00306829";is.last "FALSE";is.first "FALSE";is.singleExon "FALSE"
chr17	transdecoder	exon	28644989	28645111	.	-	.	transcript_id "DNTX_00103528";transcript_type "protein_coding";transcript_biotype "protein_coding";exon_number "1";gene_id "XLOC_013211";gene_name "KIAA0100";class_code "k";oId "RPE_Fetal.Tissue_00306829";is.last "FALSE";is.first "TRUE";is.singleExon "FALSE"
chr17	transdecoder	five_prime_UTR	28645057	28645111	.	-	.	transcript_id "DNTX_00103528";transcript_type "protein_coding";transcript_biotype "protein_coding";gene_id "XLOC_013211";gene_name "KIAA0100";class_code "k";oId "RPE_Fetal.Tissue_00306829";is.last "FALSE";is.first "FALSE";is.singleExon "FALSE"
chr17	transdecoder	start_codon	28645054	28645056	.	-	0	transcript_id "DNTX_00103528";transcript_type "protein_coding";transcript_biotype "protein_coding";gene_id "XLOC_013211";gene_name "KIAA0100";class_code "k";oId "RPE_Fetal.Tissue_00306829";is.last "FALSE";is.first "FALSE";is.singleExon "FALSE"
chr17	transdecoder	CDS	28615067	28615246	.	-	0	transcript_id "DNTX_00103528";transcript_type "protein_coding";transcript_biotype "protein_coding";gene_id "XLOC_013211";gene_name "KIAA0100";class_code "k";oId "RPE_Fetal.Tissue_00306829";is.last "FALSE";is.first "FALSE";is.singleExon "FALSE"
chr17	transdecoder	CDS	28615664	28615798	.	-	0	transcript_id "DNTX_00103528";transcript_type "protein_coding";transcript_biotype "protein_coding";gene_id "XLOC_013211";gene_name "KIAA0100";class_code "k";oId "RPE_Fetal.Tissue_00306829";is.last "FALSE";is.first "FALSE";is.singleExon "FALSE"
chr17	transdecoder	CDS	28616096	28616197	.	-	0	transcript_id "DNTX_00103528";transcript_type "protein_coding";transcript_biotype "protein_coding";gene_id "XLOC_013211";gene_name "KIAA0100";class_code "k";oId "RPE_Fetal.Tissue_00306829";is.last "FALSE";is.first "FALSE";is.singleExon "FALSE"
chr17	transdecoder	CDS	28616379	28616509	.	-	2	transcript_id "DNTX_00103528";transcript_type "protein_coding";transcript_biotype "protein_coding";gene_id "XLOC_013211";gene_name "KIAA0100";class_code "k";oId "RPE_Fetal.Tissue_00306829";is.last "FALSE";is.first "FALSE";is.singleExon "FALSE"
chr17	transdecoder	CDS	28616618	28616753	.	-	0	transcript_id "DNTX_00103528";transcript_type "protein_coding";transcript_biotype "protein_coding";gene_id "XLOC_013211";gene_name "KIAA0100";class_code "k";oId "RPE_Fetal.Tissue_00306829";is.last "FALSE";is.first "FALSE";is.singleExon "FALSE"
chr17	transdecoder	CDS	28616889	28616999	.	-	0	transcript_id "DNTX_00103528";transcript_type "protein_coding";transcript_biotype "protein_coding";gene_id "XLOC_013211";gene_name "KIAA0100";class_code "k";oId "RPE_Fetal.Tissue_00306829";is.last "FALSE";is.first "FALSE";is.singleExon "FALSE"
chr17	transdecoder	CDS	28617232	28617318	.	-	0	transcript_id "DNTX_00103528";transcript_type "protein_coding";transcript_biotype "protein_coding";gene_id "XLOC_013211";gene_name "KIAA0100";class_code "k";oId "RPE_Fetal.Tissue_00306829";is.last "FALSE";is.first "FALSE";is.singleExon "FALSE"
chr17	transdecoder	CDS	28618791	28618971	.	-	1	transcript_id "DNTX_00103528";transcript_type "protein_coding";transcript_biotype "protein_coding";gene_id "XLOC_013211";gene_name "KIAA0100";class_code "k";oId "RPE_Fetal.Tissue_00306829";is.last "FALSE";is.first "FALSE";is.singleExon "FALSE"
chr17	transdecoder	CDS	28619654	28619775	.	-	0	transcript_id "DNTX_00103528";transcript_type "protein_coding";transcript_biotype "protein_coding";gene_id "XLOC_013211";gene_name "KIAA0100";class_code "k";oId "RPE_Fetal.Tissue_00306829";is.last "FALSE";is.first "FALSE";is.singleExon "FALSE"
chr17	transdecoder	CDS	28619860	28620015	.	-	0	transcript_id "DNTX_00103528";transcript_type "protein_coding";transcript_biotype "protein_coding";gene_id "XLOC_013211";gene_name "KIAA0100";class_code "k";oId "RPE_Fetal.Tissue_00306829";is.last "FALSE";is.first "FALSE";is.singleExon "FALSE"
chr17	transdecoder	CDS	28620509	28620630	.	-	2	transcript_id "DNTX_00103528";transcript_type "protein_coding";transcript_biotype "protein_coding";gene_id "XLOC_013211";gene_name "KIAA0100";class_code "k";oId "RPE_Fetal.Tissue_00306829";is.last "FALSE";is.first "FALSE";is.singleExon "FALSE"
chr17	transdecoder	CDS	28620988	28621170	.	-	2	transcript_id "DNTX_00103528";transcript_type "protein_coding";transcript_biotype "protein_coding";gene_id "XLOC_013211";gene_name "KIAA0100";class_code "k";oId "RPE_Fetal.Tissue_00306829";is.last "FALSE";is.first "FALSE";is.singleExon "FALSE"
chr17	transdecoder	CDS	28621399	28621498	.	-	0	transcript_id "DNTX_00103528";transcript_type "protein_coding";transcript_biotype "protein_coding";gene_id "XLOC_013211";gene_name "KIAA0100";class_code "k";oId "RPE_Fetal.Tissue_00306829";is.last "FALSE";is.first "FALSE";is.singleExon "FALSE"
chr17	transdecoder	CDS	28623760	28623966	.	-	0	transcript_id "DNTX_00103528";transcript_type "protein_coding";transcript_biotype "protein_coding";gene_id "XLOC_013211";gene_name "KIAA0100";class_code "k";oId "RPE_Fetal.Tissue_00306829";is.last "FALSE";is.first "FALSE";is.singleExon "FALSE"
chr17	transdecoder	CDS	28624233	28624390	.	-	2	transcript_id "DNTX_00103528";transcript_type "protein_coding";transcript_biotype "protein_coding";gene_id "XLOC_013211";gene_name "KIAA0100";class_code "k";oId "RPE_Fetal.Tissue_00306829";is.last "FALSE";is.first "FALSE";is.singleExon "FALSE"
chr17	transdecoder	CDS	28628265	28628559	.	-	0	transcript_id "DNTX_00103528";transcript_type "protein_coding";transcript_biotype "protein_coding";gene_id "XLOC_013211";gene_name "KIAA0100";class_code "k";oId "RPE_Fetal.Tissue_00306829";is.last "FALSE";is.first "FALSE";is.singleExon "FALSE"
chr17	transdecoder	CDS	28631479	28631681	.	-	2	transcript_id "DNTX_00103528";transcript_type "protein_coding";transcript_biotype "protein_coding";gene_id "XLOC_013211";gene_name "KIAA0100";class_code "k";oId "RPE_Fetal.Tissue_00306829";is.last "FALSE";is.first "FALSE";is.singleExon "FALSE"
chr17	transdecoder	CDS	28631820	28631919	.	-	0	transcript_id "DNTX_00103528";transcript_type "protein_coding";transcript_biotype "protein_coding";gene_id "XLOC_013211";gene_name "KIAA0100";class_code "k";oId "RPE_Fetal.Tissue_00306829";is.last "FALSE";is.first "FALSE";is.singleExon "FALSE"
chr17	transdecoder	CDS	28632049	28632239	.	-	2	transcript_id "DNTX_00103528";transcript_type "protein_coding";transcript_biotype "protein_coding";gene_id "XLOC_013211";gene_name "KIAA0100";class_code "k";oId "RPE_Fetal.Tissue_00306829";is.last "FALSE";is.first "FALSE";is.singleExon "FALSE"
chr17	transdecoder	CDS	28632942	28633162	.	-	1	transcript_id "DNTX_00103528";transcript_type "protein_coding";transcript_biotype "protein_coding";gene_id "XLOC_013211";gene_name "KIAA0100";class_code "k";oId "RPE_Fetal.Tissue_00306829";is.last "FALSE";is.first "FALSE";is.singleExon "FALSE"
chr17	transdecoder	CDS	28633283	28633401	.	-	0	transcript_id "DNTX_00103528";transcript_type "protein_coding";transcript_biotype "protein_coding";gene_id "XLOC_013211";gene_name "KIAA0100";class_code "k";oId "RPE_Fetal.Tissue_00306829";is.last "FALSE";is.first "FALSE";is.singleExon "FALSE"
chr17	transdecoder	CDS	28633549	28633751	.	-	2	transcript_id "DNTX_00103528";transcript_type "protein_coding";transcript_biotype "protein_coding";gene_id "XLOC_013211";gene_name "KIAA0100";class_code "k";oId "RPE_Fetal.Tissue_00306829";is.last "FALSE";is.first "FALSE";is.singleExon "FALSE"
chr17	transdecoder	CDS	28633895	28634086	.	-	2	transcript_id "DNTX_00103528";transcript_type "protein_coding";transcript_biotype "protein_coding";gene_id "XLOC_013211";gene_name "KIAA0100";class_code "k";oId "RPE_Fetal.Tissue_00306829";is.last "FALSE";is.first "FALSE";is.singleExon "FALSE"
chr17	transdecoder	CDS	28634517	28635609	.	-	0	transcript_id "DNTX_00103528";transcript_type "protein_coding";transcript_biotype "protein_coding";gene_id "XLOC_013211";gene_name "KIAA0100";class_code "k";oId "RPE_Fetal.Tissue_00306829";is.last "FALSE";is.first "FALSE";is.singleExon "FALSE"
chr17	transdecoder	CDS	28636965	28637170	.	-	2	transcript_id "DNTX_00103528";transcript_type "protein_coding";transcript_biotype "protein_coding";gene_id "XLOC_013211";gene_name "KIAA0100";class_code "k";oId "RPE_Fetal.Tissue_00306829";is.last "FALSE";is.first "FALSE";is.singleExon "FALSE"
chr17	transdecoder	CDS	28637836	28638094	.	-	0	transcript_id "DNTX_00103528";transcript_type "protein_coding";transcript_biotype "protein_coding";gene_id "XLOC_013211";gene_name "KIAA0100";class_code "k";oId "RPE_Fetal.Tissue_00306829";is.last "FALSE";is.first "FALSE";is.singleExon "FALSE"
chr17	transdecoder	CDS	28638252	28638415	.	-	2	transcript_id "DNTX_00103528";transcript_type "protein_coding";transcript_biotype "protein_coding";gene_id "XLOC_013211";gene_name "KIAA0100";class_code "k";oId "RPE_Fetal.Tissue_00306829";is.last "FALSE";is.first "FALSE";is.singleExon "FALSE"
chr17	transdecoder	CDS	28638524	28638642	.	-	1	transcript_id "DNTX_00103528";transcript_type "protein_coding";transcript_biotype "protein_coding";gene_id "XLOC_013211";gene_name "KIAA0100";class_code "k";oId "RPE_Fetal.Tissue_00306829";is.last "FALSE";is.first "FALSE";is.singleExon "FALSE"
chr17	transdecoder	CDS	28639315	28639460	.	-	0	transcript_id "DNTX_00103528";transcript_type "protein_coding";transcript_biotype "protein_coding";gene_id "XLOC_013211";gene_name "KIAA0100";class_code "k";oId "RPE_Fetal.Tissue_00306829";is.last "FALSE";is.first "FALSE";is.singleExon "FALSE"
chr17	transdecoder	CDS	28639575	28639642	.	-	2	transcript_id "DNTX_00103528";transcript_type "protein_coding";transcript_biotype "protein_coding";gene_id "XLOC_013211";gene_name "KIAA0100";class_code "k";oId "RPE_Fetal.Tissue_00306829";is.last "FALSE";is.first "FALSE";is.singleExon "FALSE"
chr17	transdecoder	CDS	28639901	28640025	.	-	1	transcript_id "DNTX_00103528";transcript_type "protein_coding";transcript_biotype "protein_coding";gene_id "XLOC_013211";gene_name "KIAA0100";class_code "k";oId "RPE_Fetal.Tissue_00306829";is.last "FALSE";is.first "FALSE";is.singleExon "FALSE"
chr17	transdecoder	CDS	28640560	28640683	.	-	2	transcript_id "DNTX_00103528";transcript_type "protein_coding";transcript_biotype "protein_coding";gene_id "XLOC_013211";gene_name "KIAA0100";class_code "k";oId "RPE_Fetal.Tissue_00306829";is.last "FALSE";is.first "FALSE";is.singleExon "FALSE"
chr17	transdecoder	CDS	28641889	28642078	.	-	0	transcript_id "DNTX_00103528";transcript_type "protein_coding";transcript_biotype "protein_coding";gene_id "XLOC_013211";gene_name "KIAA0100";class_code "k";oId "RPE_Fetal.Tissue_00306829";is.last "FALSE";is.first "FALSE";is.singleExon "FALSE"
chr17	transdecoder	CDS	28642275	28642335	.	-	1	transcript_id "DNTX_00103528";transcript_type "protein_coding";transcript_biotype "protein_coding";gene_id "XLOC_013211";gene_name "KIAA0100";class_code "k";oId "RPE_Fetal.Tissue_00306829";is.last "FALSE";is.first "FALSE";is.singleExon "FALSE"
chr17	transdecoder	CDS	28642869	28642987	.	-	0	transcript_id "DNTX_00103528";transcript_type "protein_coding";transcript_biotype "protein_coding";gene_id "XLOC_013211";gene_name "KIAA0100";class_code "k";oId "RPE_Fetal.Tissue_00306829";is.last "FALSE";is.first "FALSE";is.singleExon "FALSE"
chr17	transdecoder	CDS	28643164	28643311	.	-	1	transcript_id "DNTX_00103528";transcript_type "protein_coding";transcript_biotype "protein_coding";gene_id "XLOC_013211";gene_name "KIAA0100";class_code "k";oId "RPE_Fetal.Tissue_00306829";is.last "FALSE";is.first "FALSE";is.singleExon "FALSE"
chr17	transdecoder	CDS	28643610	28643659	.	-	0	transcript_id "DNTX_00103528";transcript_type "protein_coding";transcript_biotype "protein_coding";gene_id "XLOC_013211";gene_name "KIAA0100";class_code "k";oId "RPE_Fetal.Tissue_00306829";is.last "FALSE";is.first "FALSE";is.singleExon "FALSE"
chr17	transdecoder	CDS	28644058	28644187	.	-	1	transcript_id "DNTX_00103528";transcript_type "protein_coding";transcript_biotype "protein_coding";gene_id "XLOC_013211";gene_name "KIAA0100";class_code "k";oId "RPE_Fetal.Tissue_00306829";is.last "FALSE";is.first "FALSE";is.singleExon "FALSE"
chr17	transdecoder	CDS	28644989	28645056	.	-	0	transcript_id "DNTX_00103528";transcript_type "protein_coding";transcript_biotype "protein_coding";gene_id "XLOC_013211";gene_name "KIAA0100";class_code "k";oId "RPE_Fetal.Tissue_00306829";is.last "FALSE";is.first "FALSE";is.singleExon "FALSE"
chr17	transdecoder	stop_codon	28615064	28615066	.	-	0	transcript_id "DNTX_00103528";transcript_type "protein_coding";transcript_biotype "protein_coding";gene_id "XLOC_013211";gene_name "KIAA0100";class_code "k";oId "RPE_Fetal.Tissue_00306829";is.last "FALSE";is.first "FALSE";is.singleExon "FALSE"
chr17	transdecoder	three_prime_UTR	28609998	28610699	.	-	.	transcript_id "DNTX_00103528";transcript_type "protein_coding";transcript_biotype "protein_coding";gene_id "XLOC_013211";gene_name "KIAA0100";class_code "k";oId "RPE_Fetal.Tissue_00306829";is.last "TRUE";is.first "FALSE";is.singleExon "FALSE"
chr17	transdecoder	three_prime_UTR	28611143	28611253	.	-	.	transcript_id "DNTX_00103528";transcript_type "protein_coding";transcript_biotype "protein_coding";gene_id "XLOC_013211";gene_name "KIAA0100";class_code "k";oId "RPE_Fetal.Tissue_00306829";is.last "FALSE";is.first "FALSE";is.singleExon "FALSE"
chr17	transdecoder	three_prime_UTR	28611393	28611481	.	-	.	transcript_id "DNTX_00103528";transcript_type "protein_coding";transcript_biotype "protein_coding";gene_id "XLOC_013211";gene_name "KIAA0100";class_code "k";oId "RPE_Fetal.Tissue_00306829";is.last "FALSE";is.first "FALSE";is.singleExon "FALSE"
chr17	transdecoder	three_prime_UTR	28611567	28611656	.	-	.	transcript_id "DNTX_00103528";transcript_type "protein_coding";transcript_biotype "protein_coding";gene_id "XLOC_013211";gene_name "KIAA0100";class_code "k";oId "RPE_Fetal.Tissue_00306829";is.last "FALSE";is.first "FALSE";is.singleExon "FALSE"
chr17	transdecoder	three_prime_UTR	28611768	28611795	.	-	.	transcript_id "DNTX_00103528";transcript_type "protein_coding";transcript_biotype "protein_coding";gene_id "XLOC_013211";gene_name "KIAA0100";class_code "k";oId "RPE_Fetal.Tissue_00306829";is.last "FALSE";is.first "FALSE";is.singleExon "FALSE"
chr17	transdecoder	three_prime_UTR	28612044	28612084	.	-	.	transcript_id "DNTX_00103528";transcript_type "protein_coding";transcript_biotype "protein_coding";gene_id "XLOC_013211";gene_name "KIAA0100";class_code "k";oId "RPE_Fetal.Tissue_00306829";is.last "FALSE";is.first "FALSE";is.singleExon "FALSE"
chr17	transdecoder	three_prime_UTR	28612262	28612366	.	-	.	transcript_id "DNTX_00103528";transcript_type "protein_coding";transcript_biotype "protein_coding";gene_id "XLOC_013211";gene_name "KIAA0100";class_code "k";oId "RPE_Fetal.Tissue_00306829";is.last "FALSE";is.first "FALSE";is.singleExon "FALSE"
chr17	transdecoder	three_prime_UTR	28612618	28612687	.	-	.	transcript_id "DNTX_00103528";transcript_type "protein_coding";transcript_biotype "protein_coding";gene_id "XLOC_013211";gene_name "KIAA0100";class_code "k";oId "RPE_Fetal.Tissue_00306829";is.last "FALSE";is.first "FALSE";is.singleExon "FALSE"
chr17	transdecoder	three_prime_UTR	28613078	28613146	.	-	.	transcript_id "DNTX_00103528";transcript_type "protein_coding";transcript_biotype "protein_coding";gene_id "XLOC_013211";gene_name "KIAA0100";class_code "k";oId "RPE_Fetal.Tissue_00306829";is.last "FALSE";is.first "FALSE";is.singleExon "FALSE"
chr17	transdecoder	three_prime_UTR	28613262	28613345	.	-	.	transcript_id "DNTX_00103528";transcript_type "protein_coding";transcript_biotype "protein_coding";gene_id "XLOC_013211";gene_name "KIAA0100";class_code "k";oId "RPE_Fetal.Tissue_00306829";is.last "FALSE";is.first "FALSE";is.singleExon "FALSE"
chr17	transdecoder	three_prime_UTR	28613440	28615063	.	-	.	transcript_id "DNTX_00103528";transcript_type "protein_coding";transcript_biotype "protein_coding";gene_id "XLOC_013211";gene_name "KIAA0100";class_code "k";oId "RPE_Fetal.Tissue_00306829";is.last "FALSE";is.first "FALSE";is.singleExon "FALSE"
chr17	transdecoder	transcript	28609998	28645111	.	-	.	transcript_id "DNTX_00104511";transcript_type "protein_coding";transcript_biotype "protein_coding";gene_id "XLOC_013211";gene_name "KIAA0100";class_code "k";oId "ESC_Stem.Cell.Line_00168920";is.last "FALSE";is.first "FALSE";is.singleExon "FALSE"
chr17	transdecoder	exon	28609998	28610699	.	-	.	transcript_id "DNTX_00104511";transcript_type "protein_coding";transcript_biotype "protein_coding";exon_number "47";gene_id "XLOC_013211";gene_name "KIAA0100";class_code "k";oId "ESC_Stem.Cell.Line_00168920";is.last "TRUE";is.first "FALSE";is.singleExon "FALSE"
chr17	transdecoder	exon	28611143	28611656	.	-	.	transcript_id "DNTX_00104511";transcript_type "protein_coding";transcript_biotype "protein_coding";exon_number "46";gene_id "XLOC_013211";gene_name "KIAA0100";class_code "k";oId "ESC_Stem.Cell.Line_00168920";is.last "FALSE";novel_exon_id "nvl_exon86436";novel_exon_type "RI";is.first "FALSE";is.singleExon "FALSE"
chr17	transdecoder	exon	28611768	28611795	.	-	.	transcript_id "DNTX_00104511";transcript_type "protein_coding";transcript_biotype "protein_coding";exon_number "45";gene_id "XLOC_013211";gene_name "KIAA0100";class_code "k";oId "ESC_Stem.Cell.Line_00168920";is.last "FALSE";is.first "FALSE";is.singleExon "FALSE"
chr17	transdecoder	exon	28612044	28612084	.	-	.	transcript_id "DNTX_00104511";transcript_type "protein_coding";transcript_biotype "protein_coding";exon_number "44";gene_id "XLOC_013211";gene_name "KIAA0100";class_code "k";oId "ESC_Stem.Cell.Line_00168920";is.last "FALSE";is.first "FALSE";is.singleExon "FALSE"
chr17	transdecoder	exon	28612262	28612366	.	-	.	transcript_id "DNTX_00104511";transcript_type "protein_coding";transcript_biotype "protein_coding";exon_number "43";gene_id "XLOC_013211";gene_name "KIAA0100";class_code "k";oId "ESC_Stem.Cell.Line_00168920";is.last "FALSE";is.first "FALSE";is.singleExon "FALSE"
chr17	transdecoder	exon	28612618	28612687	.	-	.	transcript_id "DNTX_00104511";transcript_type "protein_coding";transcript_biotype "protein_coding";exon_number "42";gene_id "XLOC_013211";gene_name "KIAA0100";class_code "k";oId "ESC_Stem.Cell.Line_00168920";is.last "FALSE";is.first "FALSE";is.singleExon "FALSE"
chr17	transdecoder	exon	28613078	28613146	.	-	.	transcript_id "DNTX_00104511";transcript_type "protein_coding";transcript_biotype "protein_coding";exon_number "41";gene_id "XLOC_013211";gene_name "KIAA0100";class_code "k";oId "ESC_Stem.Cell.Line_00168920";is.last "FALSE";is.first "FALSE";is.singleExon "FALSE"
chr17	transdecoder	exon	28613262	28613345	.	-	.	transcript_id "DNTX_00104511";transcript_type "protein_coding";transcript_biotype "protein_coding";exon_number "40";gene_id "XLOC_013211";gene_name "KIAA0100";class_code "k";oId "ESC_Stem.Cell.Line_00168920";is.last "FALSE";is.first "FALSE";is.singleExon "FALSE"
chr17	transdecoder	exon	28613440	28615246	.	-	.	transcript_id "DNTX_00104511";transcript_type "protein_coding";transcript_biotype "protein_coding";exon_number "39";gene_id "XLOC_013211";gene_name "KIAA0100";class_code "k";oId "ESC_Stem.Cell.Line_00168920";is.last "FALSE";novel_exon_id "nvl_exon86446";novel_exon_type "RI";is.first "FALSE";is.singleExon "FALSE"
chr17	transdecoder	exon	28615664	28615798	.	-	.	transcript_id "DNTX_00104511";transcript_type "protein_coding";transcript_biotype "protein_coding";exon_number "38";gene_id "XLOC_013211";gene_name "KIAA0100";class_code "k";oId "ESC_Stem.Cell.Line_00168920";is.last "FALSE";is.first "FALSE";is.singleExon "FALSE"
chr17	transdecoder	exon	28616096	28616197	.	-	.	transcript_id "DNTX_00104511";transcript_type "protein_coding";transcript_biotype "protein_coding";exon_number "37";gene_id "XLOC_013211";gene_name "KIAA0100";class_code "k";oId "ESC_Stem.Cell.Line_00168920";is.last "FALSE";is.first "FALSE";is.singleExon "FALSE"
chr17	transdecoder	exon	28616379	28616509	.	-	.	transcript_id "DNTX_00104511";transcript_type "protein_coding";transcript_biotype "protein_coding";exon_number "36";gene_id "XLOC_013211";gene_name "KIAA0100";class_code "k";oId "ESC_Stem.Cell.Line_00168920";is.last "FALSE";is.first "FALSE";is.singleExon "FALSE"
chr17	transdecoder	exon	28616618	28616753	.	-	.	transcript_id "DNTX_00104511";transcript_type "protein_coding";transcript_biotype "protein_coding";exon_number "35";gene_id "XLOC_013211";gene_name "KIAA0100";class_code "k";oId "ESC_Stem.Cell.Line_00168920";is.last "FALSE";is.first "FALSE";is.singleExon "FALSE"
chr17	transdecoder	exon	28616889	28616999	.	-	.	transcript_id "DNTX_00104511";transcript_type "protein_coding";transcript_biotype "protein_coding";exon_number "34";gene_id "XLOC_013211";gene_name "KIAA0100";class_code "k";oId "ESC_Stem.Cell.Line_00168920";is.last "FALSE";is.first "FALSE";is.singleExon "FALSE"
chr17	transdecoder	exon	28617232	28617318	.	-	.	transcript_id "DNTX_00104511";transcript_type "protein_coding";transcript_biotype "protein_coding";exon_number "33";gene_id "XLOC_013211";gene_name "KIAA0100";class_code "k";oId "ESC_Stem.Cell.Line_00168920";is.last "FALSE";is.first "FALSE";is.singleExon "FALSE"
chr17	transdecoder	exon	28618791	28618971	.	-	.	transcript_id "DNTX_00104511";transcript_type "protein_coding";transcript_biotype "protein_coding";exon_number "32";gene_id "XLOC_013211";gene_name "KIAA0100";class_code "k";oId "ESC_Stem.Cell.Line_00168920";is.last "FALSE";is.first "FALSE";is.singleExon "FALSE"
chr17	transdecoder	exon	28619654	28619775	.	-	.	transcript_id "DNTX_00104511";transcript_type "protein_coding";transcript_biotype "protein_coding";exon_number "31";gene_id "XLOC_013211";gene_name "KIAA0100";class_code "k";oId "ESC_Stem.Cell.Line_00168920";is.last "FALSE";is.first "FALSE";is.singleExon "FALSE"
chr17	transdecoder	exon	28619860	28620015	.	-	.	transcript_id "DNTX_00104511";transcript_type "protein_coding";transcript_biotype "protein_coding";exon_number "30";gene_id "XLOC_013211";gene_name "KIAA0100";class_code "k";oId "ESC_Stem.Cell.Line_00168920";is.last "FALSE";is.first "FALSE";is.singleExon "FALSE"
chr17	transdecoder	exon	28620509	28620630	.	-	.	transcript_id "DNTX_00104511";transcript_type "protein_coding";transcript_biotype "protein_coding";exon_number "29";gene_id "XLOC_013211";gene_name "KIAA0100";class_code "k";oId "ESC_Stem.Cell.Line_00168920";is.last "FALSE";is.first "FALSE";is.singleExon "FALSE"
chr17	transdecoder	exon	28620988	28621170	.	-	.	transcript_id "DNTX_00104511";transcript_type "protein_coding";transcript_biotype "protein_coding";exon_number "28";gene_id "XLOC_013211";gene_name "KIAA0100";class_code "k";oId "ESC_Stem.Cell.Line_00168920";is.last "FALSE";is.first "FALSE";is.singleExon "FALSE"
chr17	transdecoder	exon	28621399	28621498	.	-	.	transcript_id "DNTX_00104511";transcript_type "protein_coding";transcript_biotype "protein_coding";exon_number "27";gene_id "XLOC_013211";gene_name "KIAA0100";class_code "k";oId "ESC_Stem.Cell.Line_00168920";is.last "FALSE";is.first "FALSE";is.singleExon "FALSE"
chr17	transdecoder	exon	28623760	28623966	.	-	.	transcript_id "DNTX_00104511";transcript_type "protein_coding";transcript_biotype "protein_coding";exon_number "26";gene_id "XLOC_013211";gene_name "KIAA0100";class_code "k";oId "ESC_Stem.Cell.Line_00168920";is.last "FALSE";is.first "FALSE";is.singleExon "FALSE"
chr17	transdecoder	exon	28624233	28624390	.	-	.	transcript_id "DNTX_00104511";transcript_type "protein_coding";transcript_biotype "protein_coding";exon_number "25";gene_id "XLOC_013211";gene_name "KIAA0100";class_code "k";oId "ESC_Stem.Cell.Line_00168920";is.last "FALSE";is.first "FALSE";is.singleExon "FALSE"
chr17	transdecoder	exon	28628265	28628559	.	-	.	transcript_id "DNTX_00104511";transcript_type "protein_coding";transcript_biotype "protein_coding";exon_number "24";gene_id "XLOC_013211";gene_name "KIAA0100";class_code "k";oId "ESC_Stem.Cell.Line_00168920";is.last "FALSE";is.first "FALSE";is.singleExon "FALSE"
chr17	transdecoder	exon	28631479	28631681	.	-	.	transcript_id "DNTX_00104511";transcript_type "protein_coding";transcript_biotype "protein_coding";exon_number "23";gene_id "XLOC_013211";gene_name "KIAA0100";class_code "k";oId "ESC_Stem.Cell.Line_00168920";is.last "FALSE";is.first "FALSE";is.singleExon "FALSE"
chr17	transdecoder	exon	28631820	28631919	.	-	.	transcript_id "DNTX_00104511";transcript_type "protein_coding";transcript_biotype "protein_coding";exon_number "22";gene_id "XLOC_013211";gene_name "KIAA0100";class_code "k";oId "ESC_Stem.Cell.Line_00168920";is.last "FALSE";is.first "FALSE";is.singleExon "FALSE"
chr17	transdecoder	exon	28632049	28632239	.	-	.	transcript_id "DNTX_00104511";transcript_type "protein_coding";transcript_biotype "protein_coding";exon_number "21";gene_id "XLOC_013211";gene_name "KIAA0100";class_code "k";oId "ESC_Stem.Cell.Line_00168920";is.last "FALSE";is.first "FALSE";is.singleExon "FALSE"
chr17	transdecoder	exon	28632942	28633162	.	-	.	transcript_id "DNTX_00104511";transcript_type "protein_coding";transcript_biotype "protein_coding";exon_number "20";gene_id "XLOC_013211";gene_name "KIAA0100";class_code "k";oId "ESC_Stem.Cell.Line_00168920";is.last "FALSE";is.first "FALSE";is.singleExon "FALSE"
chr17	transdecoder	exon	28633283	28633401	.	-	.	transcript_id "DNTX_00104511";transcript_type "protein_coding";transcript_biotype "protein_coding";exon_number "19";gene_id "XLOC_013211";gene_name "KIAA0100";class_code "k";oId "ESC_Stem.Cell.Line_00168920";is.last "FALSE";is.first "FALSE";is.singleExon "FALSE"
chr17	transdecoder	exon	28633549	28633751	.	-	.	transcript_id "DNTX_00104511";transcript_type "protein_coding";transcript_biotype "protein_coding";exon_number "18";gene_id "XLOC_013211";gene_name "KIAA0100";class_code "k";oId "ESC_Stem.Cell.Line_00168920";is.last "FALSE";is.first "FALSE";is.singleExon "FALSE"
chr17	transdecoder	exon	28633895	28634086	.	-	.	transcript_id "DNTX_00104511";transcript_type "protein_coding";transcript_biotype "protein_coding";exon_number "17";gene_id "XLOC_013211";gene_name "KIAA0100";class_code "k";oId "ESC_Stem.Cell.Line_00168920";is.last "FALSE";is.first "FALSE";is.singleExon "FALSE"
chr17	transdecoder	exon	28634517	28635609	.	-	.	transcript_id "DNTX_00104511";transcript_type "protein_coding";transcript_biotype "protein_coding";exon_number "16";gene_id "XLOC_013211";gene_name "KIAA0100";class_code "k";oId "ESC_Stem.Cell.Line_00168920";is.last "FALSE";is.first "FALSE";is.singleExon "FALSE"
chr17	transdecoder	exon	28636965	28637170	.	-	.	transcript_id "DNTX_00104511";transcript_type "protein_coding";transcript_biotype "protein_coding";exon_number "15";gene_id "XLOC_013211";gene_name "KIAA0100";class_code "k";oId "ESC_Stem.Cell.Line_00168920";is.last "FALSE";is.first "FALSE";is.singleExon "FALSE"
chr17	transdecoder	exon	28637836	28638094	.	-	.	transcript_id "DNTX_00104511";transcript_type "protein_coding";transcript_biotype "protein_coding";exon_number "14";gene_id "XLOC_013211";gene_name "KIAA0100";class_code "k";oId "ESC_Stem.Cell.Line_00168920";is.last "FALSE";is.first "FALSE";is.singleExon "FALSE"
chr17	transdecoder	exon	28638252	28638415	.	-	.	transcript_id "DNTX_00104511";transcript_type "protein_coding";transcript_biotype "protein_coding";exon_number "13";gene_id "XLOC_013211";gene_name "KIAA0100";class_code "k";oId "ESC_Stem.Cell.Line_00168920";is.last "FALSE";is.first "FALSE";is.singleExon "FALSE"
chr17	transdecoder	exon	28638524	28638642	.	-	.	transcript_id "DNTX_00104511";transcript_type "protein_coding";transcript_biotype "protein_coding";exon_number "12";gene_id "XLOC_013211";gene_name "KIAA0100";class_code "k";oId "ESC_Stem.Cell.Line_00168920";is.last "FALSE";is.first "FALSE";is.singleExon "FALSE"
chr17	transdecoder	exon	28639315	28639460	.	-	.	transcript_id "DNTX_00104511";transcript_type "protein_coding";transcript_biotype "protein_coding";exon_number "11";gene_id "XLOC_013211";gene_name "KIAA0100";class_code "k";oId "ESC_Stem.Cell.Line_00168920";is.last "FALSE";is.first "FALSE";is.singleExon "FALSE"
chr17	transdecoder	exon	28639575	28639642	.	-	.	transcript_id "DNTX_00104511";transcript_type "protein_coding";transcript_biotype "protein_coding";exon_number "10";gene_id "XLOC_013211";gene_name "KIAA0100";class_code "k";oId "ESC_Stem.Cell.Line_00168920";is.last "FALSE";is.first "FALSE";is.singleExon "FALSE"
chr17	transdecoder	exon	28639901	28640025	.	-	.	transcript_id "DNTX_00104511";transcript_type "protein_coding";transcript_biotype "protein_coding";exon_number "9";gene_id "XLOC_013211";gene_name "KIAA0100";class_code "k";oId "ESC_Stem.Cell.Line_00168920";is.last "FALSE";is.first "FALSE";is.singleExon "FALSE"
chr17	transdecoder	exon	28640560	28640683	.	-	.	transcript_id "DNTX_00104511";transcript_type "protein_coding";transcript_biotype "protein_coding";exon_number "8";gene_id "XLOC_013211";gene_name "KIAA0100";class_code "k";oId "ESC_Stem.Cell.Line_00168920";is.last "FALSE";is.first "FALSE";is.singleExon "FALSE"
chr17	transdecoder	exon	28641889	28642078	.	-	.	transcript_id "DNTX_00104511";transcript_type "protein_coding";transcript_biotype "protein_coding";exon_number "7";gene_id "XLOC_013211";gene_name "KIAA0100";class_code "k";oId "ESC_Stem.Cell.Line_00168920";is.last "FALSE";is.first "FALSE";is.singleExon "FALSE"
chr17	transdecoder	exon	28642275	28642335	.	-	.	transcript_id "DNTX_00104511";transcript_type "protein_coding";transcript_biotype "protein_coding";exon_number "6";gene_id "XLOC_013211";gene_name "KIAA0100";class_code "k";oId "ESC_Stem.Cell.Line_00168920";is.last "FALSE";is.first "FALSE";is.singleExon "FALSE"
chr17	transdecoder	exon	28642869	28642987	.	-	.	transcript_id "DNTX_00104511";transcript_type "protein_coding";transcript_biotype "protein_coding";exon_number "5";gene_id "XLOC_013211";gene_name "KIAA0100";class_code "k";oId "ESC_Stem.Cell.Line_00168920";is.last "FALSE";is.first "FALSE";is.singleExon "FALSE"
chr17	transdecoder	exon	28643164	28643311	.	-	.	transcript_id "DNTX_00104511";transcript_type "protein_coding";transcript_biotype "protein_coding";exon_number "4";gene_id "XLOC_013211";gene_name "KIAA0100";class_code "k";oId "ESC_Stem.Cell.Line_00168920";is.last "FALSE";is.first "FALSE";is.singleExon "FALSE"
chr17	transdecoder	exon	28643610	28643659	.	-	.	transcript_id "DNTX_00104511";transcript_type "protein_coding";transcript_biotype "protein_coding";exon_number "3";gene_id "XLOC_013211";gene_name "KIAA0100";class_code "k";oId "ESC_Stem.Cell.Line_00168920";is.last "FALSE";is.first "FALSE";is.singleExon "FALSE"
chr17	transdecoder	exon	28644058	28644187	.	-	.	transcript_id "DNTX_00104511";transcript_type "protein_coding";transcript_biotype "protein_coding";exon_number "2";gene_id "XLOC_013211";gene_name "KIAA0100";class_code "k";oId "ESC_Stem.Cell.Line_00168920";is.last "FALSE";is.first "FALSE";is.singleExon "FALSE"
chr17	transdecoder	exon	28644989	28645111	.	-	.	transcript_id "DNTX_00104511";transcript_type "protein_coding";transcript_biotype "protein_coding";exon_number "1";gene_id "XLOC_013211";gene_name "KIAA0100";class_code "k";oId "ESC_Stem.Cell.Line_00168920";is.last "FALSE";is.first "TRUE";is.singleExon "FALSE"
chr17	transdecoder	five_prime_UTR	28645057	28645111	.	-	.	transcript_id "DNTX_00104511";transcript_type "protein_coding";transcript_biotype "protein_coding";gene_id "XLOC_013211";gene_name "KIAA0100";class_code "k";oId "ESC_Stem.Cell.Line_00168920";is.last "FALSE";is.first "FALSE";is.singleExon "FALSE"
chr17	transdecoder	start_codon	28645054	28645056	.	-	0	transcript_id "DNTX_00104511";transcript_type "protein_coding";transcript_biotype "protein_coding";gene_id "XLOC_013211";gene_name "KIAA0100";class_code "k";oId "ESC_Stem.Cell.Line_00168920";is.last "FALSE";is.first "FALSE";is.singleExon "FALSE"
chr17	transdecoder	CDS	28615067	28615246	.	-	0	transcript_id "DNTX_00104511";transcript_type "protein_coding";transcript_biotype "protein_coding";gene_id "XLOC_013211";gene_name "KIAA0100";class_code "k";oId "ESC_Stem.Cell.Line_00168920";is.last "FALSE";is.first "FALSE";is.singleExon "FALSE"
chr17	transdecoder	CDS	28615664	28615798	.	-	0	transcript_id "DNTX_00104511";transcript_type "protein_coding";transcript_biotype "protein_coding";gene_id "XLOC_013211";gene_name "KIAA0100";class_code "k";oId "ESC_Stem.Cell.Line_00168920";is.last "FALSE";is.first "FALSE";is.singleExon "FALSE"
chr17	transdecoder	CDS	28616096	28616197	.	-	0	transcript_id "DNTX_00104511";transcript_type "protein_coding";transcript_biotype "protein_coding";gene_id "XLOC_013211";gene_name "KIAA0100";class_code "k";oId "ESC_Stem.Cell.Line_00168920";is.last "FALSE";is.first "FALSE";is.singleExon "FALSE"
chr17	transdecoder	CDS	28616379	28616509	.	-	2	transcript_id "DNTX_00104511";transcript_type "protein_coding";transcript_biotype "protein_coding";gene_id "XLOC_013211";gene_name "KIAA0100";class_code "k";oId "ESC_Stem.Cell.Line_00168920";is.last "FALSE";is.first "FALSE";is.singleExon "FALSE"
chr17	transdecoder	CDS	28616618	28616753	.	-	0	transcript_id "DNTX_00104511";transcript_type "protein_coding";transcript_biotype "protein_coding";gene_id "XLOC_013211";gene_name "KIAA0100";class_code "k";oId "ESC_Stem.Cell.Line_00168920";is.last "FALSE";is.first "FALSE";is.singleExon "FALSE"
chr17	transdecoder	CDS	28616889	28616999	.	-	0	transcript_id "DNTX_00104511";transcript_type "protein_coding";transcript_biotype "protein_coding";gene_id "XLOC_013211";gene_name "KIAA0100";class_code "k";oId "ESC_Stem.Cell.Line_00168920";is.last "FALSE";is.first "FALSE";is.singleExon "FALSE"
chr17	transdecoder	CDS	28617232	28617318	.	-	0	transcript_id "DNTX_00104511";transcript_type "protein_coding";transcript_biotype "protein_coding";gene_id "XLOC_013211";gene_name "KIAA0100";class_code "k";oId "ESC_Stem.Cell.Line_00168920";is.last "FALSE";is.first "FALSE";is.singleExon "FALSE"
chr17	transdecoder	CDS	28618791	28618971	.	-	1	transcript_id "DNTX_00104511";transcript_type "protein_coding";transcript_biotype "protein_coding";gene_id "XLOC_013211";gene_name "KIAA0100";class_code "k";oId "ESC_Stem.Cell.Line_00168920";is.last "FALSE";is.first "FALSE";is.singleExon "FALSE"
chr17	transdecoder	CDS	28619654	28619775	.	-	0	transcript_id "DNTX_00104511";transcript_type "protein_coding";transcript_biotype "protein_coding";gene_id "XLOC_013211";gene_name "KIAA0100";class_code "k";oId "ESC_Stem.Cell.Line_00168920";is.last "FALSE";is.first "FALSE";is.singleExon "FALSE"
chr17	transdecoder	CDS	28619860	28620015	.	-	0	transcript_id "DNTX_00104511";transcript_type "protein_coding";transcript_biotype "protein_coding";gene_id "XLOC_013211";gene_name "KIAA0100";class_code "k";oId "ESC_Stem.Cell.Line_00168920";is.last "FALSE";is.first "FALSE";is.singleExon "FALSE"
chr17	transdecoder	CDS	28620509	28620630	.	-	2	transcript_id "DNTX_00104511";transcript_type "protein_coding";transcript_biotype "protein_coding";gene_id "XLOC_013211";gene_name "KIAA0100";class_code "k";oId "ESC_Stem.Cell.Line_00168920";is.last "FALSE";is.first "FALSE";is.singleExon "FALSE"
chr17	transdecoder	CDS	28620988	28621170	.	-	2	transcript_id "DNTX_00104511";transcript_type "protein_coding";transcript_biotype "protein_coding";gene_id "XLOC_013211";gene_name "KIAA0100";class_code "k";oId "ESC_Stem.Cell.Line_00168920";is.last "FALSE";is.first "FALSE";is.singleExon "FALSE"
chr17	transdecoder	CDS	28621399	28621498	.	-	0	transcript_id "DNTX_00104511";transcript_type "protein_coding";transcript_biotype "protein_coding";gene_id "XLOC_013211";gene_name "KIAA0100";class_code "k";oId "ESC_Stem.Cell.Line_00168920";is.last "FALSE";is.first "FALSE";is.singleExon "FALSE"
chr17	transdecoder	CDS	28623760	28623966	.	-	0	transcript_id "DNTX_00104511";transcript_type "protein_coding";transcript_biotype "protein_coding";gene_id "XLOC_013211";gene_name "KIAA0100";class_code "k";oId "ESC_Stem.Cell.Line_00168920";is.last "FALSE";is.first "FALSE";is.singleExon "FALSE"
chr17	transdecoder	CDS	28624233	28624390	.	-	2	transcript_id "DNTX_00104511";transcript_type "protein_coding";transcript_biotype "protein_coding";gene_id "XLOC_013211";gene_name "KIAA0100";class_code "k";oId "ESC_Stem.Cell.Line_00168920";is.last "FALSE";is.first "FALSE";is.singleExon "FALSE"
chr17	transdecoder	CDS	28628265	28628559	.	-	0	transcript_id "DNTX_00104511";transcript_type "protein_coding";transcript_biotype "protein_coding";gene_id "XLOC_013211";gene_name "KIAA0100";class_code "k";oId "ESC_Stem.Cell.Line_00168920";is.last "FALSE";is.first "FALSE";is.singleExon "FALSE"
chr17	transdecoder	CDS	28631479	28631681	.	-	2	transcript_id "DNTX_00104511";transcript_type "protein_coding";transcript_biotype "protein_coding";gene_id "XLOC_013211";gene_name "KIAA0100";class_code "k";oId "ESC_Stem.Cell.Line_00168920";is.last "FALSE";is.first "FALSE";is.singleExon "FALSE"
chr17	transdecoder	CDS	28631820	28631919	.	-	0	transcript_id "DNTX_00104511";transcript_type "protein_coding";transcript_biotype "protein_coding";gene_id "XLOC_013211";gene_name "KIAA0100";class_code "k";oId "ESC_Stem.Cell.Line_00168920";is.last "FALSE";is.first "FALSE";is.singleExon "FALSE"
chr17	transdecoder	CDS	28632049	28632239	.	-	2	transcript_id "DNTX_00104511";transcript_type "protein_coding";transcript_biotype "protein_coding";gene_id "XLOC_013211";gene_name "KIAA0100";class_code "k";oId "ESC_Stem.Cell.Line_00168920";is.last "FALSE";is.first "FALSE";is.singleExon "FALSE"
chr17	transdecoder	CDS	28632942	28633162	.	-	1	transcript_id "DNTX_00104511";transcript_type "protein_coding";transcript_biotype "protein_coding";gene_id "XLOC_013211";gene_name "KIAA0100";class_code "k";oId "ESC_Stem.Cell.Line_00168920";is.last "FALSE";is.first "FALSE";is.singleExon "FALSE"
chr17	transdecoder	CDS	28633283	28633401	.	-	0	transcript_id "DNTX_00104511";transcript_type "protein_coding";transcript_biotype "protein_coding";gene_id "XLOC_013211";gene_name "KIAA0100";class_code "k";oId "ESC_Stem.Cell.Line_00168920";is.last "FALSE";is.first "FALSE";is.singleExon "FALSE"
chr17	transdecoder	CDS	28633549	28633751	.	-	2	transcript_id "DNTX_00104511";transcript_type "protein_coding";transcript_biotype "protein_coding";gene_id "XLOC_013211";gene_name "KIAA0100";class_code "k";oId "ESC_Stem.Cell.Line_00168920";is.last "FALSE";is.first "FALSE";is.singleExon "FALSE"
chr17	transdecoder	CDS	28633895	28634086	.	-	2	transcript_id "DNTX_00104511";transcript_type "protein_coding";transcript_biotype "protein_coding";gene_id "XLOC_013211";gene_name "KIAA0100";class_code "k";oId "ESC_Stem.Cell.Line_00168920";is.last "FALSE";is.first "FALSE";is.singleExon "FALSE"
chr17	transdecoder	CDS	28634517	28635609	.	-	0	transcript_id "DNTX_00104511";transcript_type "protein_coding";transcript_biotype "protein_coding";gene_id "XLOC_013211";gene_name "KIAA0100";class_code "k";oId "ESC_Stem.Cell.Line_00168920";is.last "FALSE";is.first "FALSE";is.singleExon "FALSE"
chr17	transdecoder	CDS	28636965	28637170	.	-	2	transcript_id "DNTX_00104511";transcript_type "protein_coding";transcript_biotype "protein_coding";gene_id "XLOC_013211";gene_name "KIAA0100";class_code "k";oId "ESC_Stem.Cell.Line_00168920";is.last "FALSE";is.first "FALSE";is.singleExon "FALSE"
chr17	transdecoder	CDS	28637836	28638094	.	-	0	transcript_id "DNTX_00104511";transcript_type "protein_coding";transcript_biotype "protein_coding";gene_id "XLOC_013211";gene_name "KIAA0100";class_code "k";oId "ESC_Stem.Cell.Line_00168920";is.last "FALSE";is.first "FALSE";is.singleExon "FALSE"
chr17	transdecoder	CDS	28638252	28638415	.	-	2	transcript_id "DNTX_00104511";transcript_type "protein_coding";transcript_biotype "protein_coding";gene_id "XLOC_013211";gene_name "KIAA0100";class_code "k";oId "ESC_Stem.Cell.Line_00168920";is.last "FALSE";is.first "FALSE";is.singleExon "FALSE"
chr17	transdecoder	CDS	28638524	28638642	.	-	1	transcript_id "DNTX_00104511";transcript_type "protein_coding";transcript_biotype "protein_coding";gene_id "XLOC_013211";gene_name "KIAA0100";class_code "k";oId "ESC_Stem.Cell.Line_00168920";is.last "FALSE";is.first "FALSE";is.singleExon "FALSE"
chr17	transdecoder	CDS	28639315	28639460	.	-	0	transcript_id "DNTX_00104511";transcript_type "protein_coding";transcript_biotype "protein_coding";gene_id "XLOC_013211";gene_name "KIAA0100";class_code "k";oId "ESC_Stem.Cell.Line_00168920";is.last "FALSE";is.first "FALSE";is.singleExon "FALSE"
chr17	transdecoder	CDS	28639575	28639642	.	-	2	transcript_id "DNTX_00104511";transcript_type "protein_coding";transcript_biotype "protein_coding";gene_id "XLOC_013211";gene_name "KIAA0100";class_code "k";oId "ESC_Stem.Cell.Line_00168920";is.last "FALSE";is.first "FALSE";is.singleExon "FALSE"
chr17	transdecoder	CDS	28639901	28640025	.	-	1	transcript_id "DNTX_00104511";transcript_type "protein_coding";transcript_biotype "protein_coding";gene_id "XLOC_013211";gene_name "KIAA0100";class_code "k";oId "ESC_Stem.Cell.Line_00168920";is.last "FALSE";is.first "FALSE";is.singleExon "FALSE"
chr17	transdecoder	CDS	28640560	28640683	.	-	2	transcript_id "DNTX_00104511";transcript_type "protein_coding";transcript_biotype "protein_coding";gene_id "XLOC_013211";gene_name "KIAA0100";class_code "k";oId "ESC_Stem.Cell.Line_00168920";is.last "FALSE";is.first "FALSE";is.singleExon "FALSE"
chr17	transdecoder	CDS	28641889	28642078	.	-	0	transcript_id "DNTX_00104511";transcript_type "protein_coding";transcript_biotype "protein_coding";gene_id "XLOC_013211";gene_name "KIAA0100";class_code "k";oId "ESC_Stem.Cell.Line_00168920";is.last "FALSE";is.first "FALSE";is.singleExon "FALSE"
chr17	transdecoder	CDS	28642275	28642335	.	-	1	transcript_id "DNTX_00104511";transcript_type "protein_coding";transcript_biotype "protein_coding";gene_id "XLOC_013211";gene_name "KIAA0100";class_code "k";oId "ESC_Stem.Cell.Line_00168920";is.last "FALSE";is.first "FALSE";is.singleExon "FALSE"
chr17	transdecoder	CDS	28642869	28642987	.	-	0	transcript_id "DNTX_00104511";transcript_type "protein_coding";transcript_biotype "protein_coding";gene_id "XLOC_013211";gene_name "KIAA0100";class_code "k";oId "ESC_Stem.Cell.Line_00168920";is.last "FALSE";is.first "FALSE";is.singleExon "FALSE"
chr17	transdecoder	CDS	28643164	28643311	.	-	1	transcript_id "DNTX_00104511";transcript_type "protein_coding";transcript_biotype "protein_coding";gene_id "XLOC_013211";gene_name "KIAA0100";class_code "k";oId "ESC_Stem.Cell.Line_00168920";is.last "FALSE";is.first "FALSE";is.singleExon "FALSE"
chr17	transdecoder	CDS	28643610	28643659	.	-	0	transcript_id "DNTX_00104511";transcript_type "protein_coding";transcript_biotype "protein_coding";gene_id "XLOC_013211";gene_name "KIAA0100";class_code "k";oId "ESC_Stem.Cell.Line_00168920";is.last "FALSE";is.first "FALSE";is.singleExon "FALSE"
chr17	transdecoder	CDS	28644058	28644187	.	-	1	transcript_id "DNTX_00104511";transcript_type "protein_coding";transcript_biotype "protein_coding";gene_id "XLOC_013211";gene_name "KIAA0100";class_code "k";oId "ESC_Stem.Cell.Line_00168920";is.last "FALSE";is.first "FALSE";is.singleExon "FALSE"
chr17	transdecoder	CDS	28644989	28645056	.	-	0	transcript_id "DNTX_00104511";transcript_type "protein_coding";transcript_biotype "protein_coding";gene_id "XLOC_013211";gene_name "KIAA0100";class_code "k";oId "ESC_Stem.Cell.Line_00168920";is.last "FALSE";is.first "FALSE";is.singleExon "FALSE"
chr17	transdecoder	stop_codon	28615064	28615066	.	-	0	transcript_id "DNTX_00104511";transcript_type "protein_coding";transcript_biotype "protein_coding";gene_id "XLOC_013211";gene_name "KIAA0100";class_code "k";oId "ESC_Stem.Cell.Line_00168920";is.last "FALSE";is.first "FALSE";is.singleExon "FALSE"
chr17	transdecoder	three_prime_UTR	28609998	28610699	.	-	.	transcript_id "DNTX_00104511";transcript_type "protein_coding";transcript_biotype "protein_coding";gene_id "XLOC_013211";gene_name "KIAA0100";class_code "k";oId "ESC_Stem.Cell.Line_00168920";is.last "TRUE";is.first "FALSE";is.singleExon "FALSE"
chr17	transdecoder	three_prime_UTR	28611143	28611656	.	-	.	transcript_id "DNTX_00104511";transcript_type "protein_coding";transcript_biotype "protein_coding";gene_id "XLOC_013211";gene_name "KIAA0100";class_code "k";oId "ESC_Stem.Cell.Line_00168920";is.last "FALSE";novel_exon_id "nvl_exon86436";novel_exon_type "RI";is.first "FALSE";is.singleExon "FALSE"
chr17	transdecoder	three_prime_UTR	28611768	28611795	.	-	.	transcript_id "DNTX_00104511";transcript_type "protein_coding";transcript_biotype "protein_coding";gene_id "XLOC_013211";gene_name "KIAA0100";class_code "k";oId "ESC_Stem.Cell.Line_00168920";is.last "FALSE";is.first "FALSE";is.singleExon "FALSE"
chr17	transdecoder	three_prime_UTR	28612044	28612084	.	-	.	transcript_id "DNTX_00104511";transcript_type "protein_coding";transcript_biotype "protein_coding";gene_id "XLOC_013211";gene_name "KIAA0100";class_code "k";oId "ESC_Stem.Cell.Line_00168920";is.last "FALSE";is.first "FALSE";is.singleExon "FALSE"
chr17	transdecoder	three_prime_UTR	28612262	28612366	.	-	.	transcript_id "DNTX_00104511";transcript_type "protein_coding";transcript_biotype "protein_coding";gene_id "XLOC_013211";gene_name "KIAA0100";class_code "k";oId "ESC_Stem.Cell.Line_00168920";is.last "FALSE";is.first "FALSE";is.singleExon "FALSE"
chr17	transdecoder	three_prime_UTR	28612618	28612687	.	-	.	transcript_id "DNTX_00104511";transcript_type "protein_coding";transcript_biotype "protein_coding";gene_id "XLOC_013211";gene_name "KIAA0100";class_code "k";oId "ESC_Stem.Cell.Line_00168920";is.last "FALSE";is.first "FALSE";is.singleExon "FALSE"
chr17	transdecoder	three_prime_UTR	28613078	28613146	.	-	.	transcript_id "DNTX_00104511";transcript_type "protein_coding";transcript_biotype "protein_coding";gene_id "XLOC_013211";gene_name "KIAA0100";class_code "k";oId "ESC_Stem.Cell.Line_00168920";is.last "FALSE";is.first "FALSE";is.singleExon "FALSE"
chr17	transdecoder	three_prime_UTR	28613262	28613345	.	-	.	transcript_id "DNTX_00104511";transcript_type "protein_coding";transcript_biotype "protein_coding";gene_id "XLOC_013211";gene_name "KIAA0100";class_code "k";oId "ESC_Stem.Cell.Line_00168920";is.last "FALSE";is.first "FALSE";is.singleExon "FALSE"
chr17	transdecoder	three_prime_UTR	28613440	28615063	.	-	.	transcript_id "DNTX_00104511";transcript_type "protein_coding";transcript_biotype "protein_coding";gene_id "XLOC_013211";gene_name "KIAA0100";class_code "k";oId "ESC_Stem.Cell.Line_00168920";is.last "FALSE";is.first "FALSE";is.singleExon "FALSE"
chr17	transdecoder	transcript	28609998	28645111	.	-	.	transcript_id "DNTX_00104512";transcript_type "protein_coding";transcript_biotype "protein_coding";gene_id "XLOC_013211";gene_name "KIAA0100";class_code "j";oId "ESC_Stem.Cell.Line_00168922";is.last "FALSE";is.first "FALSE";is.singleExon "FALSE"
chr17	transdecoder	exon	28609998	28610699	.	-	.	transcript_id "DNTX_00104512";transcript_type "protein_coding";transcript_biotype "protein_coding";exon_number "50";gene_id "XLOC_013211";gene_name "KIAA0100";class_code "j";oId "ESC_Stem.Cell.Line_00168922";is.last "TRUE";is.first "FALSE";is.singleExon "FALSE"
chr17	transdecoder	exon	28611143	28611253	.	-	.	transcript_id "DNTX_00104512";transcript_type "protein_coding";transcript_biotype "protein_coding";exon_number "49";gene_id "XLOC_013211";gene_name "KIAA0100";class_code "j";oId "ESC_Stem.Cell.Line_00168922";is.last "FALSE";is.first "FALSE";is.singleExon "FALSE"
chr17	transdecoder	exon	28611393	28611481	.	-	.	transcript_id "DNTX_00104512";transcript_type "protein_coding";transcript_biotype "protein_coding";exon_number "48";gene_id "XLOC_013211";gene_name "KIAA0100";class_code "j";oId "ESC_Stem.Cell.Line_00168922";is.last "FALSE";is.first "FALSE";is.singleExon "FALSE"
chr17	transdecoder	exon	28611567	28611656	.	-	.	transcript_id "DNTX_00104512";transcript_type "protein_coding";transcript_biotype "protein_coding";exon_number "47";gene_id "XLOC_013211";gene_name "KIAA0100";class_code "j";oId "ESC_Stem.Cell.Line_00168922";is.last "FALSE";is.first "FALSE";is.singleExon "FALSE"
chr17	transdecoder	exon	28611768	28611795	.	-	.	transcript_id "DNTX_00104512";transcript_type "protein_coding";transcript_biotype "protein_coding";exon_number "46";gene_id "XLOC_013211";gene_name "KIAA0100";class_code "j";oId "ESC_Stem.Cell.Line_00168922";is.last "FALSE";is.first "FALSE";is.singleExon "FALSE"
chr17	transdecoder	exon	28612044	28612084	.	-	.	transcript_id "DNTX_00104512";transcript_type "protein_coding";transcript_biotype "protein_coding";exon_number "45";gene_id "XLOC_013211";gene_name "KIAA0100";class_code "j";oId "ESC_Stem.Cell.Line_00168922";is.last "FALSE";is.first "FALSE";is.singleExon "FALSE"
chr17	transdecoder	exon	28612262	28612366	.	-	.	transcript_id "DNTX_00104512";transcript_type "protein_coding";transcript_biotype "protein_coding";exon_number "44";gene_id "XLOC_013211";gene_name "KIAA0100";class_code "j";oId "ESC_Stem.Cell.Line_00168922";is.last "FALSE";is.first "FALSE";is.singleExon "FALSE"
chr17	transdecoder	exon	28612618	28612687	.	-	.	transcript_id "DNTX_00104512";transcript_type "protein_coding";transcript_biotype "protein_coding";exon_number "43";gene_id "XLOC_013211";gene_name "KIAA0100";class_code "j";oId "ESC_Stem.Cell.Line_00168922";is.last "FALSE";is.first "FALSE";is.singleExon "FALSE"
chr17	transdecoder	exon	28613078	28613146	.	-	.	transcript_id "DNTX_00104512";transcript_type "protein_coding";transcript_biotype "protein_coding";exon_number "42";gene_id "XLOC_013211";gene_name "KIAA0100";class_code "j";oId "ESC_Stem.Cell.Line_00168922";is.last "FALSE";is.first "FALSE";is.singleExon "FALSE"
chr17	transdecoder	exon	28613262	28613345	.	-	.	transcript_id "DNTX_00104512";transcript_type "protein_coding";transcript_biotype "protein_coding";exon_number "41";gene_id "XLOC_013211";gene_name "KIAA0100";class_code "j";oId "ESC_Stem.Cell.Line_00168922";is.last "FALSE";is.first "FALSE";is.singleExon "FALSE"
chr17	transdecoder	exon	28613440	28613688	.	-	.	transcript_id "DNTX_00104512";transcript_type "protein_coding";transcript_biotype "protein_coding";exon_number "40";gene_id "XLOC_013211";gene_name "KIAA0100";class_code "j";oId "ESC_Stem.Cell.Line_00168922";is.last "FALSE";is.first "FALSE";is.singleExon "FALSE"
chr17	transdecoder	exon	28614621	28615246	.	-	.	transcript_id "DNTX_00104512";transcript_type "protein_coding";transcript_biotype "protein_coding";exon_number "39";gene_id "XLOC_013211";gene_name "KIAA0100";class_code "j";oId "ESC_Stem.Cell.Line_00168922";is.last "FALSE";novel_exon_id "nvl_exon86452";novel_exon_type "A5SS";is.first "FALSE";is.singleExon "FALSE"
chr17	transdecoder	exon	28615664	28615798	.	-	.	transcript_id "DNTX_00104512";transcript_type "protein_coding";transcript_biotype "protein_coding";exon_number "38";gene_id "XLOC_013211";gene_name "KIAA0100";class_code "j";oId "ESC_Stem.Cell.Line_00168922";is.last "FALSE";is.first "FALSE";is.singleExon "FALSE"
chr17	transdecoder	exon	28616096	28616197	.	-	.	transcript_id "DNTX_00104512";transcript_type "protein_coding";transcript_biotype "protein_coding";exon_number "37";gene_id "XLOC_013211";gene_name "KIAA0100";class_code "j";oId "ESC_Stem.Cell.Line_00168922";is.last "FALSE";is.first "FALSE";is.singleExon "FALSE"
chr17	transdecoder	exon	28616379	28616509	.	-	.	transcript_id "DNTX_00104512";transcript_type "protein_coding";transcript_biotype "protein_coding";exon_number "36";gene_id "XLOC_013211";gene_name "KIAA0100";class_code "j";oId "ESC_Stem.Cell.Line_00168922";is.last "FALSE";is.first "FALSE";is.singleExon "FALSE"
chr17	transdecoder	exon	28616618	28616753	.	-	.	transcript_id "DNTX_00104512";transcript_type "protein_coding";transcript_biotype "protein_coding";exon_number "35";gene_id "XLOC_013211";gene_name "KIAA0100";class_code "j";oId "ESC_Stem.Cell.Line_00168922";is.last "FALSE";is.first "FALSE";is.singleExon "FALSE"
chr17	transdecoder	exon	28616889	28616999	.	-	.	transcript_id "DNTX_00104512";transcript_type "protein_coding";transcript_biotype "protein_coding";exon_number "34";gene_id "XLOC_013211";gene_name "KIAA0100";class_code "j";oId "ESC_Stem.Cell.Line_00168922";is.last "FALSE";is.first "FALSE";is.singleExon "FALSE"
chr17	transdecoder	exon	28617232	28617318	.	-	.	transcript_id "DNTX_00104512";transcript_type "protein_coding";transcript_biotype "protein_coding";exon_number "33";gene_id "XLOC_013211";gene_name "KIAA0100";class_code "j";oId "ESC_Stem.Cell.Line_00168922";is.last "FALSE";is.first "FALSE";is.singleExon "FALSE"
chr17	transdecoder	exon	28618791	28618971	.	-	.	transcript_id "DNTX_00104512";transcript_type "protein_coding";transcript_biotype "protein_coding";exon_number "32";gene_id "XLOC_013211";gene_name "KIAA0100";class_code "j";oId "ESC_Stem.Cell.Line_00168922";is.last "FALSE";is.first "FALSE";is.singleExon "FALSE"
chr17	transdecoder	exon	28619654	28619775	.	-	.	transcript_id "DNTX_00104512";transcript_type "protein_coding";transcript_biotype "protein_coding";exon_number "31";gene_id "XLOC_013211";gene_name "KIAA0100";class_code "j";oId "ESC_Stem.Cell.Line_00168922";is.last "FALSE";is.first "FALSE";is.singleExon "FALSE"
chr17	transdecoder	exon	28619860	28620015	.	-	.	transcript_id "DNTX_00104512";transcript_type "protein_coding";transcript_biotype "protein_coding";exon_number "30";gene_id "XLOC_013211";gene_name "KIAA0100";class_code "j";oId "ESC_Stem.Cell.Line_00168922";is.last "FALSE";is.first "FALSE";is.singleExon "FALSE"
chr17	transdecoder	exon	28620509	28620630	.	-	.	transcript_id "DNTX_00104512";transcript_type "protein_coding";transcript_biotype "protein_coding";exon_number "29";gene_id "XLOC_013211";gene_name "KIAA0100";class_code "j";oId "ESC_Stem.Cell.Line_00168922";is.last "FALSE";is.first "FALSE";is.singleExon "FALSE"
chr17	transdecoder	exon	28620988	28621170	.	-	.	transcript_id "DNTX_00104512";transcript_type "protein_coding";transcript_biotype "protein_coding";exon_number "28";gene_id "XLOC_013211";gene_name "KIAA0100";class_code "j";oId "ESC_Stem.Cell.Line_00168922";is.last "FALSE";is.first "FALSE";is.singleExon "FALSE"
chr17	transdecoder	exon	28621399	28621498	.	-	.	transcript_id "DNTX_00104512";transcript_type "protein_coding";transcript_biotype "protein_coding";exon_number "27";gene_id "XLOC_013211";gene_name "KIAA0100";class_code "j";oId "ESC_Stem.Cell.Line_00168922";is.last "FALSE";is.first "FALSE";is.singleExon "FALSE"
chr17	transdecoder	exon	28623760	28623966	.	-	.	transcript_id "DNTX_00104512";transcript_type "protein_coding";transcript_biotype "protein_coding";exon_number "26";gene_id "XLOC_013211";gene_name "KIAA0100";class_code "j";oId "ESC_Stem.Cell.Line_00168922";is.last "FALSE";is.first "FALSE";is.singleExon "FALSE"
chr17	transdecoder	exon	28624233	28624390	.	-	.	transcript_id "DNTX_00104512";transcript_type "protein_coding";transcript_biotype "protein_coding";exon_number "25";gene_id "XLOC_013211";gene_name "KIAA0100";class_code "j";oId "ESC_Stem.Cell.Line_00168922";is.last "FALSE";is.first "FALSE";is.singleExon "FALSE"
chr17	transdecoder	exon	28628265	28628559	.	-	.	transcript_id "DNTX_00104512";transcript_type "protein_coding";transcript_biotype "protein_coding";exon_number "24";gene_id "XLOC_013211";gene_name "KIAA0100";class_code "j";oId "ESC_Stem.Cell.Line_00168922";is.last "FALSE";is.first "FALSE";is.singleExon "FALSE"
chr17	transdecoder	exon	28631479	28631681	.	-	.	transcript_id "DNTX_00104512";transcript_type "protein_coding";transcript_biotype "protein_coding";exon_number "23";gene_id "XLOC_013211";gene_name "KIAA0100";class_code "j";oId "ESC_Stem.Cell.Line_00168922";is.last "FALSE";is.first "FALSE";is.singleExon "FALSE"
chr17	transdecoder	exon	28631820	28631919	.	-	.	transcript_id "DNTX_00104512";transcript_type "protein_coding";transcript_biotype "protein_coding";exon_number "22";gene_id "XLOC_013211";gene_name "KIAA0100";class_code "j";oId "ESC_Stem.Cell.Line_00168922";is.last "FALSE";is.first "FALSE";is.singleExon "FALSE"
chr17	transdecoder	exon	28632049	28632239	.	-	.	transcript_id "DNTX_00104512";transcript_type "protein_coding";transcript_biotype "protein_coding";exon_number "21";gene_id "XLOC_013211";gene_name "KIAA0100";class_code "j";oId "ESC_Stem.Cell.Line_00168922";is.last "FALSE";is.first "FALSE";is.singleExon "FALSE"
chr17	transdecoder	exon	28632942	28633162	.	-	.	transcript_id "DNTX_00104512";transcript_type "protein_coding";transcript_biotype "protein_coding";exon_number "20";gene_id "XLOC_013211";gene_name "KIAA0100";class_code "j";oId "ESC_Stem.Cell.Line_00168922";is.last "FALSE";is.first "FALSE";is.singleExon "FALSE"
chr17	transdecoder	exon	28633283	28633401	.	-	.	transcript_id "DNTX_00104512";transcript_type "protein_coding";transcript_biotype "protein_coding";exon_number "19";gene_id "XLOC_013211";gene_name "KIAA0100";class_code "j";oId "ESC_Stem.Cell.Line_00168922";is.last "FALSE";is.first "FALSE";is.singleExon "FALSE"
chr17	transdecoder	exon	28633549	28633751	.	-	.	transcript_id "DNTX_00104512";transcript_type "protein_coding";transcript_biotype "protein_coding";exon_number "18";gene_id "XLOC_013211";gene_name "KIAA0100";class_code "j";oId "ESC_Stem.Cell.Line_00168922";is.last "FALSE";is.first "FALSE";is.singleExon "FALSE"
chr17	transdecoder	exon	28633895	28634086	.	-	.	transcript_id "DNTX_00104512";transcript_type "protein_coding";transcript_biotype "protein_coding";exon_number "17";gene_id "XLOC_013211";gene_name "KIAA0100";class_code "j";oId "ESC_Stem.Cell.Line_00168922";is.last "FALSE";is.first "FALSE";is.singleExon "FALSE"
chr17	transdecoder	exon	28634517	28635609	.	-	.	transcript_id "DNTX_00104512";transcript_type "protein_coding";transcript_biotype "protein_coding";exon_number "16";gene_id "XLOC_013211";gene_name "KIAA0100";class_code "j";oId "ESC_Stem.Cell.Line_00168922";is.last "FALSE";is.first "FALSE";is.singleExon "FALSE"
chr17	transdecoder	exon	28636965	28637170	.	-	.	transcript_id "DNTX_00104512";transcript_type "protein_coding";transcript_biotype "protein_coding";exon_number "15";gene_id "XLOC_013211";gene_name "KIAA0100";class_code "j";oId "ESC_Stem.Cell.Line_00168922";is.last "FALSE";is.first "FALSE";is.singleExon "FALSE"
chr17	transdecoder	exon	28637836	28638094	.	-	.	transcript_id "DNTX_00104512";transcript_type "protein_coding";transcript_biotype "protein_coding";exon_number "14";gene_id "XLOC_013211";gene_name "KIAA0100";class_code "j";oId "ESC_Stem.Cell.Line_00168922";is.last "FALSE";is.first "FALSE";is.singleExon "FALSE"
chr17	transdecoder	exon	28638252	28638415	.	-	.	transcript_id "DNTX_00104512";transcript_type "protein_coding";transcript_biotype "protein_coding";exon_number "13";gene_id "XLOC_013211";gene_name "KIAA0100";class_code "j";oId "ESC_Stem.Cell.Line_00168922";is.last "FALSE";is.first "FALSE";is.singleExon "FALSE"
chr17	transdecoder	exon	28638524	28638642	.	-	.	transcript_id "DNTX_00104512";transcript_type "protein_coding";transcript_biotype "protein_coding";exon_number "12";gene_id "XLOC_013211";gene_name "KIAA0100";class_code "j";oId "ESC_Stem.Cell.Line_00168922";is.last "FALSE";is.first "FALSE";is.singleExon "FALSE"
chr17	transdecoder	exon	28639315	28639460	.	-	.	transcript_id "DNTX_00104512";transcript_type "protein_coding";transcript_biotype "protein_coding";exon_number "11";gene_id "XLOC_013211";gene_name "KIAA0100";class_code "j";oId "ESC_Stem.Cell.Line_00168922";is.last "FALSE";is.first "FALSE";is.singleExon "FALSE"
chr17	transdecoder	exon	28639575	28639642	.	-	.	transcript_id "DNTX_00104512";transcript_type "protein_coding";transcript_biotype "protein_coding";exon_number "10";gene_id "XLOC_013211";gene_name "KIAA0100";class_code "j";oId "ESC_Stem.Cell.Line_00168922";is.last "FALSE";is.first "FALSE";is.singleExon "FALSE"
chr17	transdecoder	exon	28639901	28640025	.	-	.	transcript_id "DNTX_00104512";transcript_type "protein_coding";transcript_biotype "protein_coding";exon_number "9";gene_id "XLOC_013211";gene_name "KIAA0100";class_code "j";oId "ESC_Stem.Cell.Line_00168922";is.last "FALSE";is.first "FALSE";is.singleExon "FALSE"
chr17	transdecoder	exon	28640560	28640683	.	-	.	transcript_id "DNTX_00104512";transcript_type "protein_coding";transcript_biotype "protein_coding";exon_number "8";gene_id "XLOC_013211";gene_name "KIAA0100";class_code "j";oId "ESC_Stem.Cell.Line_00168922";is.last "FALSE";is.first "FALSE";is.singleExon "FALSE"
chr17	transdecoder	exon	28641889	28642078	.	-	.	transcript_id "DNTX_00104512";transcript_type "protein_coding";transcript_biotype "protein_coding";exon_number "7";gene_id "XLOC_013211";gene_name "KIAA0100";class_code "j";oId "ESC_Stem.Cell.Line_00168922";is.last "FALSE";is.first "FALSE";is.singleExon "FALSE"
chr17	transdecoder	exon	28642275	28642335	.	-	.	transcript_id "DNTX_00104512";transcript_type "protein_coding";transcript_biotype "protein_coding";exon_number "6";gene_id "XLOC_013211";gene_name "KIAA0100";class_code "j";oId "ESC_Stem.Cell.Line_00168922";is.last "FALSE";is.first "FALSE";is.singleExon "FALSE"
chr17	transdecoder	exon	28642869	28642987	.	-	.	transcript_id "DNTX_00104512";transcript_type "protein_coding";transcript_biotype "protein_coding";exon_number "5";gene_id "XLOC_013211";gene_name "KIAA0100";class_code "j";oId "ESC_Stem.Cell.Line_00168922";is.last "FALSE";is.first "FALSE";is.singleExon "FALSE"
chr17	transdecoder	exon	28643164	28643311	.	-	.	transcript_id "DNTX_00104512";transcript_type "protein_coding";transcript_biotype "protein_coding";exon_number "4";gene_id "XLOC_013211";gene_name "KIAA0100";class_code "j";oId "ESC_Stem.Cell.Line_00168922";is.last "FALSE";is.first "FALSE";is.singleExon "FALSE"
chr17	transdecoder	exon	28643610	28643659	.	-	.	transcript_id "DNTX_00104512";transcript_type "protein_coding";transcript_biotype "protein_coding";exon_number "3";gene_id "XLOC_013211";gene_name "KIAA0100";class_code "j";oId "ESC_Stem.Cell.Line_00168922";is.last "FALSE";is.first "FALSE";is.singleExon "FALSE"
chr17	transdecoder	exon	28644058	28644187	.	-	.	transcript_id "DNTX_00104512";transcript_type "protein_coding";transcript_biotype "protein_coding";exon_number "2";gene_id "XLOC_013211";gene_name "KIAA0100";class_code "j";oId "ESC_Stem.Cell.Line_00168922";is.last "FALSE";is.first "FALSE";is.singleExon "FALSE"
chr17	transdecoder	exon	28644989	28645111	.	-	.	transcript_id "DNTX_00104512";transcript_type "protein_coding";transcript_biotype "protein_coding";exon_number "1";gene_id "XLOC_013211";gene_name "KIAA0100";class_code "j";oId "ESC_Stem.Cell.Line_00168922";is.last "FALSE";is.first "TRUE";is.singleExon "FALSE"
chr17	transdecoder	five_prime_UTR	28645057	28645111	.	-	.	transcript_id "DNTX_00104512";transcript_type "protein_coding";transcript_biotype "protein_coding";gene_id "XLOC_013211";gene_name "KIAA0100";class_code "j";oId "ESC_Stem.Cell.Line_00168922";is.last "FALSE";is.first "FALSE";is.singleExon "FALSE"
chr17	transdecoder	start_codon	28645054	28645056	.	-	0	transcript_id "DNTX_00104512";transcript_type "protein_coding";transcript_biotype "protein_coding";gene_id "XLOC_013211";gene_name "KIAA0100";class_code "j";oId "ESC_Stem.Cell.Line_00168922";is.last "FALSE";is.first "FALSE";is.singleExon "FALSE"
chr17	transdecoder	CDS	28615067	28615246	.	-	0	transcript_id "DNTX_00104512";transcript_type "protein_coding";transcript_biotype "protein_coding";gene_id "XLOC_013211";gene_name "KIAA0100";class_code "j";oId "ESC_Stem.Cell.Line_00168922";is.last "FALSE";is.first "FALSE";is.singleExon "FALSE"
chr17	transdecoder	CDS	28615664	28615798	.	-	0	transcript_id "DNTX_00104512";transcript_type "protein_coding";transcript_biotype "protein_coding";gene_id "XLOC_013211";gene_name "KIAA0100";class_code "j";oId "ESC_Stem.Cell.Line_00168922";is.last "FALSE";is.first "FALSE";is.singleExon "FALSE"
chr17	transdecoder	CDS	28616096	28616197	.	-	0	transcript_id "DNTX_00104512";transcript_type "protein_coding";transcript_biotype "protein_coding";gene_id "XLOC_013211";gene_name "KIAA0100";class_code "j";oId "ESC_Stem.Cell.Line_00168922";is.last "FALSE";is.first "FALSE";is.singleExon "FALSE"
chr17	transdecoder	CDS	28616379	28616509	.	-	2	transcript_id "DNTX_00104512";transcript_type "protein_coding";transcript_biotype "protein_coding";gene_id "XLOC_013211";gene_name "KIAA0100";class_code "j";oId "ESC_Stem.Cell.Line_00168922";is.last "FALSE";is.first "FALSE";is.singleExon "FALSE"
chr17	transdecoder	CDS	28616618	28616753	.	-	0	transcript_id "DNTX_00104512";transcript_type "protein_coding";transcript_biotype "protein_coding";gene_id "XLOC_013211";gene_name "KIAA0100";class_code "j";oId "ESC_Stem.Cell.Line_00168922";is.last "FALSE";is.first "FALSE";is.singleExon "FALSE"
chr17	transdecoder	CDS	28616889	28616999	.	-	0	transcript_id "DNTX_00104512";transcript_type "protein_coding";transcript_biotype "protein_coding";gene_id "XLOC_013211";gene_name "KIAA0100";class_code "j";oId "ESC_Stem.Cell.Line_00168922";is.last "FALSE";is.first "FALSE";is.singleExon "FALSE"
chr17	transdecoder	CDS	28617232	28617318	.	-	0	transcript_id "DNTX_00104512";transcript_type "protein_coding";transcript_biotype "protein_coding";gene_id "XLOC_013211";gene_name "KIAA0100";class_code "j";oId "ESC_Stem.Cell.Line_00168922";is.last "FALSE";is.first "FALSE";is.singleExon "FALSE"
chr17	transdecoder	CDS	28618791	28618971	.	-	1	transcript_id "DNTX_00104512";transcript_type "protein_coding";transcript_biotype "protein_coding";gene_id "XLOC_013211";gene_name "KIAA0100";class_code "j";oId "ESC_Stem.Cell.Line_00168922";is.last "FALSE";is.first "FALSE";is.singleExon "FALSE"
chr17	transdecoder	CDS	28619654	28619775	.	-	0	transcript_id "DNTX_00104512";transcript_type "protein_coding";transcript_biotype "protein_coding";gene_id "XLOC_013211";gene_name "KIAA0100";class_code "j";oId "ESC_Stem.Cell.Line_00168922";is.last "FALSE";is.first "FALSE";is.singleExon "FALSE"
chr17	transdecoder	CDS	28619860	28620015	.	-	0	transcript_id "DNTX_00104512";transcript_type "protein_coding";transcript_biotype "protein_coding";gene_id "XLOC_013211";gene_name "KIAA0100";class_code "j";oId "ESC_Stem.Cell.Line_00168922";is.last "FALSE";is.first "FALSE";is.singleExon "FALSE"
chr17	transdecoder	CDS	28620509	28620630	.	-	2	transcript_id "DNTX_00104512";transcript_type "protein_coding";transcript_biotype "protein_coding";gene_id "XLOC_013211";gene_name "KIAA0100";class_code "j";oId "ESC_Stem.Cell.Line_00168922";is.last "FALSE";is.first "FALSE";is.singleExon "FALSE"
chr17	transdecoder	CDS	28620988	28621170	.	-	2	transcript_id "DNTX_00104512";transcript_type "protein_coding";transcript_biotype "protein_coding";gene_id "XLOC_013211";gene_name "KIAA0100";class_code "j";oId "ESC_Stem.Cell.Line_00168922";is.last "FALSE";is.first "FALSE";is.singleExon "FALSE"
chr17	transdecoder	CDS	28621399	28621498	.	-	0	transcript_id "DNTX_00104512";transcript_type "protein_coding";transcript_biotype "protein_coding";gene_id "XLOC_013211";gene_name "KIAA0100";class_code "j";oId "ESC_Stem.Cell.Line_00168922";is.last "FALSE";is.first "FALSE";is.singleExon "FALSE"
chr17	transdecoder	CDS	28623760	28623966	.	-	0	transcript_id "DNTX_00104512";transcript_type "protein_coding";transcript_biotype "protein_coding";gene_id "XLOC_013211";gene_name "KIAA0100";class_code "j";oId "ESC_Stem.Cell.Line_00168922";is.last "FALSE";is.first "FALSE";is.singleExon "FALSE"
chr17	transdecoder	CDS	28624233	28624390	.	-	2	transcript_id "DNTX_00104512";transcript_type "protein_coding";transcript_biotype "protein_coding";gene_id "XLOC_013211";gene_name "KIAA0100";class_code "j";oId "ESC_Stem.Cell.Line_00168922";is.last "FALSE";is.first "FALSE";is.singleExon "FALSE"
chr17	transdecoder	CDS	28628265	28628559	.	-	0	transcript_id "DNTX_00104512";transcript_type "protein_coding";transcript_biotype "protein_coding";gene_id "XLOC_013211";gene_name "KIAA0100";class_code "j";oId "ESC_Stem.Cell.Line_00168922";is.last "FALSE";is.first "FALSE";is.singleExon "FALSE"
chr17	transdecoder	CDS	28631479	28631681	.	-	2	transcript_id "DNTX_00104512";transcript_type "protein_coding";transcript_biotype "protein_coding";gene_id "XLOC_013211";gene_name "KIAA0100";class_code "j";oId "ESC_Stem.Cell.Line_00168922";is.last "FALSE";is.first "FALSE";is.singleExon "FALSE"
chr17	transdecoder	CDS	28631820	28631919	.	-	0	transcript_id "DNTX_00104512";transcript_type "protein_coding";transcript_biotype "protein_coding";gene_id "XLOC_013211";gene_name "KIAA0100";class_code "j";oId "ESC_Stem.Cell.Line_00168922";is.last "FALSE";is.first "FALSE";is.singleExon "FALSE"
chr17	transdecoder	CDS	28632049	28632239	.	-	2	transcript_id "DNTX_00104512";transcript_type "protein_coding";transcript_biotype "protein_coding";gene_id "XLOC_013211";gene_name "KIAA0100";class_code "j";oId "ESC_Stem.Cell.Line_00168922";is.last "FALSE";is.first "FALSE";is.singleExon "FALSE"
chr17	transdecoder	CDS	28632942	28633162	.	-	1	transcript_id "DNTX_00104512";transcript_type "protein_coding";transcript_biotype "protein_coding";gene_id "XLOC_013211";gene_name "KIAA0100";class_code "j";oId "ESC_Stem.Cell.Line_00168922";is.last "FALSE";is.first "FALSE";is.singleExon "FALSE"
chr17	transdecoder	CDS	28633283	28633401	.	-	0	transcript_id "DNTX_00104512";transcript_type "protein_coding";transcript_biotype "protein_coding";gene_id "XLOC_013211";gene_name "KIAA0100";class_code "j";oId "ESC_Stem.Cell.Line_00168922";is.last "FALSE";is.first "FALSE";is.singleExon "FALSE"
chr17	transdecoder	CDS	28633549	28633751	.	-	2	transcript_id "DNTX_00104512";transcript_type "protein_coding";transcript_biotype "protein_coding";gene_id "XLOC_013211";gene_name "KIAA0100";class_code "j";oId "ESC_Stem.Cell.Line_00168922";is.last "FALSE";is.first "FALSE";is.singleExon "FALSE"
chr17	transdecoder	CDS	28633895	28634086	.	-	2	transcript_id "DNTX_00104512";transcript_type "protein_coding";transcript_biotype "protein_coding";gene_id "XLOC_013211";gene_name "KIAA0100";class_code "j";oId "ESC_Stem.Cell.Line_00168922";is.last "FALSE";is.first "FALSE";is.singleExon "FALSE"
chr17	transdecoder	CDS	28634517	28635609	.	-	0	transcript_id "DNTX_00104512";transcript_type "protein_coding";transcript_biotype "protein_coding";gene_id "XLOC_013211";gene_name "KIAA0100";class_code "j";oId "ESC_Stem.Cell.Line_00168922";is.last "FALSE";is.first "FALSE";is.singleExon "FALSE"
chr17	transdecoder	CDS	28636965	28637170	.	-	2	transcript_id "DNTX_00104512";transcript_type "protein_coding";transcript_biotype "protein_coding";gene_id "XLOC_013211";gene_name "KIAA0100";class_code "j";oId "ESC_Stem.Cell.Line_00168922";is.last "FALSE";is.first "FALSE";is.singleExon "FALSE"
chr17	transdecoder	CDS	28637836	28638094	.	-	0	transcript_id "DNTX_00104512";transcript_type "protein_coding";transcript_biotype "protein_coding";gene_id "XLOC_013211";gene_name "KIAA0100";class_code "j";oId "ESC_Stem.Cell.Line_00168922";is.last "FALSE";is.first "FALSE";is.singleExon "FALSE"
chr17	transdecoder	CDS	28638252	28638415	.	-	2	transcript_id "DNTX_00104512";transcript_type "protein_coding";transcript_biotype "protein_coding";gene_id "XLOC_013211";gene_name "KIAA0100";class_code "j";oId "ESC_Stem.Cell.Line_00168922";is.last "FALSE";is.first "FALSE";is.singleExon "FALSE"
chr17	transdecoder	CDS	28638524	28638642	.	-	1	transcript_id "DNTX_00104512";transcript_type "protein_coding";transcript_biotype "protein_coding";gene_id "XLOC_013211";gene_name "KIAA0100";class_code "j";oId "ESC_Stem.Cell.Line_00168922";is.last "FALSE";is.first "FALSE";is.singleExon "FALSE"
chr17	transdecoder	CDS	28639315	28639460	.	-	0	transcript_id "DNTX_00104512";transcript_type "protein_coding";transcript_biotype "protein_coding";gene_id "XLOC_013211";gene_name "KIAA0100";class_code "j";oId "ESC_Stem.Cell.Line_00168922";is.last "FALSE";is.first "FALSE";is.singleExon "FALSE"
chr17	transdecoder	CDS	28639575	28639642	.	-	2	transcript_id "DNTX_00104512";transcript_type "protein_coding";transcript_biotype "protein_coding";gene_id "XLOC_013211";gene_name "KIAA0100";class_code "j";oId "ESC_Stem.Cell.Line_00168922";is.last "FALSE";is.first "FALSE";is.singleExon "FALSE"
chr17	transdecoder	CDS	28639901	28640025	.	-	1	transcript_id "DNTX_00104512";transcript_type "protein_coding";transcript_biotype "protein_coding";gene_id "XLOC_013211";gene_name "KIAA0100";class_code "j";oId "ESC_Stem.Cell.Line_00168922";is.last "FALSE";is.first "FALSE";is.singleExon "FALSE"
chr17	transdecoder	CDS	28640560	28640683	.	-	2	transcript_id "DNTX_00104512";transcript_type "protein_coding";transcript_biotype "protein_coding";gene_id "XLOC_013211";gene_name "KIAA0100";class_code "j";oId "ESC_Stem.Cell.Line_00168922";is.last "FALSE";is.first "FALSE";is.singleExon "FALSE"
chr17	transdecoder	CDS	28641889	28642078	.	-	0	transcript_id "DNTX_00104512";transcript_type "protein_coding";transcript_biotype "protein_coding";gene_id "XLOC_013211";gene_name "KIAA0100";class_code "j";oId "ESC_Stem.Cell.Line_00168922";is.last "FALSE";is.first "FALSE";is.singleExon "FALSE"
chr17	transdecoder	CDS	28642275	28642335	.	-	1	transcript_id "DNTX_00104512";transcript_type "protein_coding";transcript_biotype "protein_coding";gene_id "XLOC_013211";gene_name "KIAA0100";class_code "j";oId "ESC_Stem.Cell.Line_00168922";is.last "FALSE";is.first "FALSE";is.singleExon "FALSE"
chr17	transdecoder	CDS	28642869	28642987	.	-	0	transcript_id "DNTX_00104512";transcript_type "protein_coding";transcript_biotype "protein_coding";gene_id "XLOC_013211";gene_name "KIAA0100";class_code "j";oId "ESC_Stem.Cell.Line_00168922";is.last "FALSE";is.first "FALSE";is.singleExon "FALSE"
chr17	transdecoder	CDS	28643164	28643311	.	-	1	transcript_id "DNTX_00104512";transcript_type "protein_coding";transcript_biotype "protein_coding";gene_id "XLOC_013211";gene_name "KIAA0100";class_code "j";oId "ESC_Stem.Cell.Line_00168922";is.last "FALSE";is.first "FALSE";is.singleExon "FALSE"
chr17	transdecoder	CDS	28643610	28643659	.	-	0	transcript_id "DNTX_00104512";transcript_type "protein_coding";transcript_biotype "protein_coding";gene_id "XLOC_013211";gene_name "KIAA0100";class_code "j";oId "ESC_Stem.Cell.Line_00168922";is.last "FALSE";is.first "FALSE";is.singleExon "FALSE"
chr17	transdecoder	CDS	28644058	28644187	.	-	1	transcript_id "DNTX_00104512";transcript_type "protein_coding";transcript_biotype "protein_coding";gene_id "XLOC_013211";gene_name "KIAA0100";class_code "j";oId "ESC_Stem.Cell.Line_00168922";is.last "FALSE";is.first "FALSE";is.singleExon "FALSE"
chr17	transdecoder	CDS	28644989	28645056	.	-	0	transcript_id "DNTX_00104512";transcript_type "protein_coding";transcript_biotype "protein_coding";gene_id "XLOC_013211";gene_name "KIAA0100";class_code "j";oId "ESC_Stem.Cell.Line_00168922";is.last "FALSE";is.first "FALSE";is.singleExon "FALSE"
chr17	transdecoder	stop_codon	28615064	28615066	.	-	0	transcript_id "DNTX_00104512";transcript_type "protein_coding";transcript_biotype "protein_coding";gene_id "XLOC_013211";gene_name "KIAA0100";class_code "j";oId "ESC_Stem.Cell.Line_00168922";is.last "FALSE";is.first "FALSE";is.singleExon "FALSE"
chr17	transdecoder	three_prime_UTR	28609998	28610699	.	-	.	transcript_id "DNTX_00104512";transcript_type "protein_coding";transcript_biotype "protein_coding";gene_id "XLOC_013211";gene_name "KIAA0100";class_code "j";oId "ESC_Stem.Cell.Line_00168922";is.last "TRUE";is.first "FALSE";is.singleExon "FALSE"
chr17	transdecoder	three_prime_UTR	28611143	28611253	.	-	.	transcript_id "DNTX_00104512";transcript_type "protein_coding";transcript_biotype "protein_coding";gene_id "XLOC_013211";gene_name "KIAA0100";class_code "j";oId "ESC_Stem.Cell.Line_00168922";is.last "FALSE";is.first "FALSE";is.singleExon "FALSE"
chr17	transdecoder	three_prime_UTR	28611393	28611481	.	-	.	transcript_id "DNTX_00104512";transcript_type "protein_coding";transcript_biotype "protein_coding";gene_id "XLOC_013211";gene_name "KIAA0100";class_code "j";oId "ESC_Stem.Cell.Line_00168922";is.last "FALSE";is.first "FALSE";is.singleExon "FALSE"
chr17	transdecoder	three_prime_UTR	28611567	28611656	.	-	.	transcript_id "DNTX_00104512";transcript_type "protein_coding";transcript_biotype "protein_coding";gene_id "XLOC_013211";gene_name "KIAA0100";class_code "j";oId "ESC_Stem.Cell.Line_00168922";is.last "FALSE";is.first "FALSE";is.singleExon "FALSE"
chr17	transdecoder	three_prime_UTR	28611768	28611795	.	-	.	transcript_id "DNTX_00104512";transcript_type "protein_coding";transcript_biotype "protein_coding";gene_id "XLOC_013211";gene_name "KIAA0100";class_code "j";oId "ESC_Stem.Cell.Line_00168922";is.last "FALSE";is.first "FALSE";is.singleExon "FALSE"
chr17	transdecoder	three_prime_UTR	28612044	28612084	.	-	.	transcript_id "DNTX_00104512";transcript_type "protein_coding";transcript_biotype "protein_coding";gene_id "XLOC_013211";gene_name "KIAA0100";class_code "j";oId "ESC_Stem.Cell.Line_00168922";is.last "FALSE";is.first "FALSE";is.singleExon "FALSE"
chr17	transdecoder	three_prime_UTR	28612262	28612366	.	-	.	transcript_id "DNTX_00104512";transcript_type "protein_coding";transcript_biotype "protein_coding";gene_id "XLOC_013211";gene_name "KIAA0100";class_code "j";oId "ESC_Stem.Cell.Line_00168922";is.last "FALSE";is.first "FALSE";is.singleExon "FALSE"
chr17	transdecoder	three_prime_UTR	28612618	28612687	.	-	.	transcript_id "DNTX_00104512";transcript_type "protein_coding";transcript_biotype "protein_coding";gene_id "XLOC_013211";gene_name "KIAA0100";class_code "j";oId "ESC_Stem.Cell.Line_00168922";is.last "FALSE";is.first "FALSE";is.singleExon "FALSE"
chr17	transdecoder	three_prime_UTR	28613078	28613146	.	-	.	transcript_id "DNTX_00104512";transcript_type "protein_coding";transcript_biotype "protein_coding";gene_id "XLOC_013211";gene_name "KIAA0100";class_code "j";oId "ESC_Stem.Cell.Line_00168922";is.last "FALSE";is.first "FALSE";is.singleExon "FALSE"
chr17	transdecoder	three_prime_UTR	28613262	28613345	.	-	.	transcript_id "DNTX_00104512";transcript_type "protein_coding";transcript_biotype "protein_coding";gene_id "XLOC_013211";gene_name "KIAA0100";class_code "j";oId "ESC_Stem.Cell.Line_00168922";is.last "FALSE";is.first "FALSE";is.singleExon "FALSE"
chr17	transdecoder	three_prime_UTR	28613440	28613688	.	-	.	transcript_id "DNTX_00104512";transcript_type "protein_coding";transcript_biotype "protein_coding";gene_id "XLOC_013211";gene_name "KIAA0100";class_code "j";oId "ESC_Stem.Cell.Line_00168922";is.last "FALSE";is.first "FALSE";is.singleExon "FALSE"
chr17	transdecoder	three_prime_UTR	28614621	28615063	.	-	.	transcript_id "DNTX_00104512";transcript_type "protein_coding";transcript_biotype "protein_coding";gene_id "XLOC_013211";gene_name "KIAA0100";class_code "j";oId "ESC_Stem.Cell.Line_00168922";is.last "FALSE";is.first "FALSE";is.singleExon "FALSE"
chr17	StringTie	transcript	28609998	28619775	.	-	.	transcript_id "DNTX_00109207";transcript_type "noncoding";transcript_biotype "noncoding";gene_id "XLOC_013211";gene_name "KIAA0100";class_code "j";oId "Brain-CerebellarHemisphere_00187082";is.last "FALSE";is.first "FALSE";is.singleExon "FALSE"
chr17	StringTie	exon	28609998	28611656	.	-	.	transcript_id "DNTX_00109207";transcript_type "noncoding";transcript_biotype "noncoding";exon_number "15";gene_id "XLOC_013211";gene_name "KIAA0100";class_code "j";oId "Brain-CerebellarHemisphere_00187082";is.last "TRUE";novel_exon_id "nvl_exon86440";novel_exon_type "RI";is.first "FALSE";is.singleExon "FALSE"
chr17	StringTie	exon	28611768	28611795	.	-	.	transcript_id "DNTX_00109207";transcript_type "noncoding";transcript_biotype "noncoding";exon_number "14";gene_id "XLOC_013211";gene_name "KIAA0100";class_code "j";oId "Brain-CerebellarHemisphere_00187082";is.last "FALSE";is.first "FALSE";is.singleExon "FALSE"
chr17	StringTie	exon	28612044	28612084	.	-	.	transcript_id "DNTX_00109207";transcript_type "noncoding";transcript_biotype "noncoding";exon_number "13";gene_id "XLOC_013211";gene_name "KIAA0100";class_code "j";oId "Brain-CerebellarHemisphere_00187082";is.last "FALSE";is.first "FALSE";is.singleExon "FALSE"
chr17	StringTie	exon	28612262	28612687	.	-	.	transcript_id "DNTX_00109207";transcript_type "noncoding";transcript_biotype "noncoding";exon_number "12";gene_id "XLOC_013211";gene_name "KIAA0100";class_code "j";oId "Brain-CerebellarHemisphere_00187082";is.last "FALSE";novel_exon_id "nvl_exon86435";novel_exon_type "RI";is.first "FALSE";is.singleExon "FALSE"
chr17	StringTie	exon	28613078	28613146	.	-	.	transcript_id "DNTX_00109207";transcript_type "noncoding";transcript_biotype "noncoding";exon_number "11";gene_id "XLOC_013211";gene_name "KIAA0100";class_code "j";oId "Brain-CerebellarHemisphere_00187082";is.last "FALSE";is.first "FALSE";is.singleExon "FALSE"
chr17	StringTie	exon	28613262	28613345	.	-	.	transcript_id "DNTX_00109207";transcript_type "noncoding";transcript_biotype "noncoding";exon_number "10";gene_id "XLOC_013211";gene_name "KIAA0100";class_code "j";oId "Brain-CerebellarHemisphere_00187082";is.last "FALSE";is.first "FALSE";is.singleExon "FALSE"
chr17	StringTie	exon	28613440	28615246	.	-	.	transcript_id "DNTX_00109207";transcript_type "noncoding";transcript_biotype "noncoding";exon_number "9";gene_id "XLOC_013211";gene_name "KIAA0100";class_code "j";oId "Brain-CerebellarHemisphere_00187082";is.last "FALSE";novel_exon_id "nvl_exon86446";novel_exon_type "RI";is.first "FALSE";is.singleExon "FALSE"
chr17	StringTie	exon	28615664	28615798	.	-	.	transcript_id "DNTX_00109207";transcript_type "noncoding";transcript_biotype "noncoding";exon_number "8";gene_id "XLOC_013211";gene_name "KIAA0100";class_code "j";oId "Brain-CerebellarHemisphere_00187082";is.last "FALSE";is.first "FALSE";is.singleExon "FALSE"
chr17	StringTie	exon	28616096	28616197	.	-	.	transcript_id "DNTX_00109207";transcript_type "noncoding";transcript_biotype "noncoding";exon_number "7";gene_id "XLOC_013211";gene_name "KIAA0100";class_code "j";oId "Brain-CerebellarHemisphere_00187082";is.last "FALSE";is.first "FALSE";is.singleExon "FALSE"
chr17	StringTie	exon	28616379	28616509	.	-	.	transcript_id "DNTX_00109207";transcript_type "noncoding";transcript_biotype "noncoding";exon_number "6";gene_id "XLOC_013211";gene_name "KIAA0100";class_code "j";oId "Brain-CerebellarHemisphere_00187082";is.last "FALSE";is.first "FALSE";is.singleExon "FALSE"
chr17	StringTie	exon	28616618	28616753	.	-	.	transcript_id "DNTX_00109207";transcript_type "noncoding";transcript_biotype "noncoding";exon_number "5";gene_id "XLOC_013211";gene_name "KIAA0100";class_code "j";oId "Brain-CerebellarHemisphere_00187082";is.last "FALSE";is.first "FALSE";is.singleExon "FALSE"
chr17	StringTie	exon	28616889	28616999	.	-	.	transcript_id "DNTX_00109207";transcript_type "noncoding";transcript_biotype "noncoding";exon_number "4";gene_id "XLOC_013211";gene_name "KIAA0100";class_code "j";oId "Brain-CerebellarHemisphere_00187082";is.last "FALSE";is.first "FALSE";is.singleExon "FALSE"
chr17	StringTie	exon	28617232	28617318	.	-	.	transcript_id "DNTX_00109207";transcript_type "noncoding";transcript_biotype "noncoding";exon_number "3";gene_id "XLOC_013211";gene_name "KIAA0100";class_code "j";oId "Brain-CerebellarHemisphere_00187082";is.last "FALSE";is.first "FALSE";is.singleExon "FALSE"
chr17	StringTie	exon	28618791	28618971	.	-	.	transcript_id "DNTX_00109207";transcript_type "noncoding";transcript_biotype "noncoding";exon_number "2";gene_id "XLOC_013211";gene_name "KIAA0100";class_code "j";oId "Brain-CerebellarHemisphere_00187082";is.last "FALSE";is.first "FALSE";is.singleExon "FALSE"
chr17	StringTie	exon	28619654	28619775	.	-	.	transcript_id "DNTX_00109207";transcript_type "noncoding";transcript_biotype "noncoding";exon_number "1";gene_id "XLOC_013211";gene_name "KIAA0100";class_code "j";oId "Brain-CerebellarHemisphere_00187082";is.last "FALSE";is.first "TRUE";is.singleExon "FALSE"
chr17	transdecoder	transcript	28611545	28645111	.	-	.	transcript_id "DNTX_00116840";transcript_type "protein_coding";transcript_biotype "protein_coding";gene_id "XLOC_013211";gene_name "KIAA0100";class_code "j";oId "Lens_Stem.Cell.Line_00096535";is.last "FALSE";is.first "FALSE";is.singleExon "FALSE"
chr17	transdecoder	exon	28611545	28611656	.	-	.	transcript_id "DNTX_00116840";transcript_type "protein_coding";transcript_biotype "protein_coding";exon_number "47";gene_id "XLOC_013211";gene_name "KIAA0100";class_code "j";oId "Lens_Stem.Cell.Line_00096535";is.last "TRUE";novel_exon_id "nvl_exon86453";novel_exon_type "A5SS";is.first "FALSE";is.singleExon "FALSE"
chr17	transdecoder	exon	28611768	28611795	.	-	.	transcript_id "DNTX_00116840";transcript_type "protein_coding";transcript_biotype "protein_coding";exon_number "46";gene_id "XLOC_013211";gene_name "KIAA0100";class_code "j";oId "Lens_Stem.Cell.Line_00096535";is.last "FALSE";is.first "FALSE";is.singleExon "FALSE"
chr17	transdecoder	exon	28612044	28612084	.	-	.	transcript_id "DNTX_00116840";transcript_type "protein_coding";transcript_biotype "protein_coding";exon_number "45";gene_id "XLOC_013211";gene_name "KIAA0100";class_code "j";oId "Lens_Stem.Cell.Line_00096535";is.last "FALSE";is.first "FALSE";is.singleExon "FALSE"
chr17	transdecoder	exon	28612262	28612366	.	-	.	transcript_id "DNTX_00116840";transcript_type "protein_coding";transcript_biotype "protein_coding";exon_number "44";gene_id "XLOC_013211";gene_name "KIAA0100";class_code "j";oId "Lens_Stem.Cell.Line_00096535";is.last "FALSE";is.first "FALSE";is.singleExon "FALSE"
chr17	transdecoder	exon	28612618	28612687	.	-	.	transcript_id "DNTX_00116840";transcript_type "protein_coding";transcript_biotype "protein_coding";exon_number "43";gene_id "XLOC_013211";gene_name "KIAA0100";class_code "j";oId "Lens_Stem.Cell.Line_00096535";is.last "FALSE";is.first "FALSE";is.singleExon "FALSE"
chr17	transdecoder	exon	28613078	28613146	.	-	.	transcript_id "DNTX_00116840";transcript_type "protein_coding";transcript_biotype "protein_coding";exon_number "42";gene_id "XLOC_013211";gene_name "KIAA0100";class_code "j";oId "Lens_Stem.Cell.Line_00096535";is.last "FALSE";is.first "FALSE";is.singleExon "FALSE"
chr17	transdecoder	exon	28613262	28613345	.	-	.	transcript_id "DNTX_00116840";transcript_type "protein_coding";transcript_biotype "protein_coding";exon_number "41";gene_id "XLOC_013211";gene_name "KIAA0100";class_code "j";oId "Lens_Stem.Cell.Line_00096535";is.last "FALSE";is.first "FALSE";is.singleExon "FALSE"
chr17	transdecoder	exon	28613440	28613688	.	-	.	transcript_id "DNTX_00116840";transcript_type "protein_coding";transcript_biotype "protein_coding";exon_number "40";gene_id "XLOC_013211";gene_name "KIAA0100";class_code "j";oId "Lens_Stem.Cell.Line_00096535";is.last "FALSE";is.first "FALSE";is.singleExon "FALSE"
chr17	transdecoder	exon	28614621	28615246	.	-	.	transcript_id "DNTX_00116840";transcript_type "protein_coding";transcript_biotype "protein_coding";exon_number "39";gene_id "XLOC_013211";gene_name "KIAA0100";class_code "j";oId "Lens_Stem.Cell.Line_00096535";is.last "FALSE";novel_exon_id "nvl_exon86452";novel_exon_type "A5SS";is.first "FALSE";is.singleExon "FALSE"
chr17	transdecoder	exon	28615664	28615798	.	-	.	transcript_id "DNTX_00116840";transcript_type "protein_coding";transcript_biotype "protein_coding";exon_number "38";gene_id "XLOC_013211";gene_name "KIAA0100";class_code "j";oId "Lens_Stem.Cell.Line_00096535";is.last "FALSE";is.first "FALSE";is.singleExon "FALSE"
chr17	transdecoder	exon	28616096	28616197	.	-	.	transcript_id "DNTX_00116840";transcript_type "protein_coding";transcript_biotype "protein_coding";exon_number "37";gene_id "XLOC_013211";gene_name "KIAA0100";class_code "j";oId "Lens_Stem.Cell.Line_00096535";is.last "FALSE";is.first "FALSE";is.singleExon "FALSE"
chr17	transdecoder	exon	28616379	28616509	.	-	.	transcript_id "DNTX_00116840";transcript_type "protein_coding";transcript_biotype "protein_coding";exon_number "36";gene_id "XLOC_013211";gene_name "KIAA0100";class_code "j";oId "Lens_Stem.Cell.Line_00096535";is.last "FALSE";is.first "FALSE";is.singleExon "FALSE"
chr17	transdecoder	exon	28616618	28616753	.	-	.	transcript_id "DNTX_00116840";transcript_type "protein_coding";transcript_biotype "protein_coding";exon_number "35";gene_id "XLOC_013211";gene_name "KIAA0100";class_code "j";oId "Lens_Stem.Cell.Line_00096535";is.last "FALSE";is.first "FALSE";is.singleExon "FALSE"
chr17	transdecoder	exon	28616889	28616999	.	-	.	transcript_id "DNTX_00116840";transcript_type "protein_coding";transcript_biotype "protein_coding";exon_number "34";gene_id "XLOC_013211";gene_name "KIAA0100";class_code "j";oId "Lens_Stem.Cell.Line_00096535";is.last "FALSE";is.first "FALSE";is.singleExon "FALSE"
chr17	transdecoder	exon	28617232	28617318	.	-	.	transcript_id "DNTX_00116840";transcript_type "protein_coding";transcript_biotype "protein_coding";exon_number "33";gene_id "XLOC_013211";gene_name "KIAA0100";class_code "j";oId "Lens_Stem.Cell.Line_00096535";is.last "FALSE";is.first "FALSE";is.singleExon "FALSE"
chr17	transdecoder	exon	28618791	28618971	.	-	.	transcript_id "DNTX_00116840";transcript_type "protein_coding";transcript_biotype "protein_coding";exon_number "32";gene_id "XLOC_013211";gene_name "KIAA0100";class_code "j";oId "Lens_Stem.Cell.Line_00096535";is.last "FALSE";is.first "FALSE";is.singleExon "FALSE"
chr17	transdecoder	exon	28619654	28619775	.	-	.	transcript_id "DNTX_00116840";transcript_type "protein_coding";transcript_biotype "protein_coding";exon_number "31";gene_id "XLOC_013211";gene_name "KIAA0100";class_code "j";oId "Lens_Stem.Cell.Line_00096535";is.last "FALSE";is.first "FALSE";is.singleExon "FALSE"
chr17	transdecoder	exon	28619860	28620015	.	-	.	transcript_id "DNTX_00116840";transcript_type "protein_coding";transcript_biotype "protein_coding";exon_number "30";gene_id "XLOC_013211";gene_name "KIAA0100";class_code "j";oId "Lens_Stem.Cell.Line_00096535";is.last "FALSE";is.first "FALSE";is.singleExon "FALSE"
chr17	transdecoder	exon	28620509	28620630	.	-	.	transcript_id "DNTX_00116840";transcript_type "protein_coding";transcript_biotype "protein_coding";exon_number "29";gene_id "XLOC_013211";gene_name "KIAA0100";class_code "j";oId "Lens_Stem.Cell.Line_00096535";is.last "FALSE";is.first "FALSE";is.singleExon "FALSE"
chr17	transdecoder	exon	28620988	28621170	.	-	.	transcript_id "DNTX_00116840";transcript_type "protein_coding";transcript_biotype "protein_coding";exon_number "28";gene_id "XLOC_013211";gene_name "KIAA0100";class_code "j";oId "Lens_Stem.Cell.Line_00096535";is.last "FALSE";is.first "FALSE";is.singleExon "FALSE"
chr17	transdecoder	exon	28621399	28621498	.	-	.	transcript_id "DNTX_00116840";transcript_type "protein_coding";transcript_biotype "protein_coding";exon_number "27";gene_id "XLOC_013211";gene_name "KIAA0100";class_code "j";oId "Lens_Stem.Cell.Line_00096535";is.last "FALSE";is.first "FALSE";is.singleExon "FALSE"
chr17	transdecoder	exon	28623760	28623966	.	-	.	transcript_id "DNTX_00116840";transcript_type "protein_coding";transcript_biotype "protein_coding";exon_number "26";gene_id "XLOC_013211";gene_name "KIAA0100";class_code "j";oId "Lens_Stem.Cell.Line_00096535";is.last "FALSE";is.first "FALSE";is.singleExon "FALSE"
chr17	transdecoder	exon	28624233	28624390	.	-	.	transcript_id "DNTX_00116840";transcript_type "protein_coding";transcript_biotype "protein_coding";exon_number "25";gene_id "XLOC_013211";gene_name "KIAA0100";class_code "j";oId "Lens_Stem.Cell.Line_00096535";is.last "FALSE";is.first "FALSE";is.singleExon "FALSE"
chr17	transdecoder	exon	28628265	28628559	.	-	.	transcript_id "DNTX_00116840";transcript_type "protein_coding";transcript_biotype "protein_coding";exon_number "24";gene_id "XLOC_013211";gene_name "KIAA0100";class_code "j";oId "Lens_Stem.Cell.Line_00096535";is.last "FALSE";is.first "FALSE";is.singleExon "FALSE"
chr17	transdecoder	exon	28631479	28631681	.	-	.	transcript_id "DNTX_00116840";transcript_type "protein_coding";transcript_biotype "protein_coding";exon_number "23";gene_id "XLOC_013211";gene_name "KIAA0100";class_code "j";oId "Lens_Stem.Cell.Line_00096535";is.last "FALSE";is.first "FALSE";is.singleExon "FALSE"
chr17	transdecoder	exon	28631820	28631919	.	-	.	transcript_id "DNTX_00116840";transcript_type "protein_coding";transcript_biotype "protein_coding";exon_number "22";gene_id "XLOC_013211";gene_name "KIAA0100";class_code "j";oId "Lens_Stem.Cell.Line_00096535";is.last "FALSE";is.first "FALSE";is.singleExon "FALSE"
chr17	transdecoder	exon	28632049	28632239	.	-	.	transcript_id "DNTX_00116840";transcript_type "protein_coding";transcript_biotype "protein_coding";exon_number "21";gene_id "XLOC_013211";gene_name "KIAA0100";class_code "j";oId "Lens_Stem.Cell.Line_00096535";is.last "FALSE";is.first "FALSE";is.singleExon "FALSE"
chr17	transdecoder	exon	28632942	28633162	.	-	.	transcript_id "DNTX_00116840";transcript_type "protein_coding";transcript_biotype "protein_coding";exon_number "20";gene_id "XLOC_013211";gene_name "KIAA0100";class_code "j";oId "Lens_Stem.Cell.Line_00096535";is.last "FALSE";is.first "FALSE";is.singleExon "FALSE"
chr17	transdecoder	exon	28633283	28633401	.	-	.	transcript_id "DNTX_00116840";transcript_type "protein_coding";transcript_biotype "protein_coding";exon_number "19";gene_id "XLOC_013211";gene_name "KIAA0100";class_code "j";oId "Lens_Stem.Cell.Line_00096535";is.last "FALSE";is.first "FALSE";is.singleExon "FALSE"
chr17	transdecoder	exon	28633549	28633751	.	-	.	transcript_id "DNTX_00116840";transcript_type "protein_coding";transcript_biotype "protein_coding";exon_number "18";gene_id "XLOC_013211";gene_name "KIAA0100";class_code "j";oId "Lens_Stem.Cell.Line_00096535";is.last "FALSE";is.first "FALSE";is.singleExon "FALSE"
chr17	transdecoder	exon	28633895	28634086	.	-	.	transcript_id "DNTX_00116840";transcript_type "protein_coding";transcript_biotype "protein_coding";exon_number "17";gene_id "XLOC_013211";gene_name "KIAA0100";class_code "j";oId "Lens_Stem.Cell.Line_00096535";is.last "FALSE";is.first "FALSE";is.singleExon "FALSE"
chr17	transdecoder	exon	28634517	28635609	.	-	.	transcript_id "DNTX_00116840";transcript_type "protein_coding";transcript_biotype "protein_coding";exon_number "16";gene_id "XLOC_013211";gene_name "KIAA0100";class_code "j";oId "Lens_Stem.Cell.Line_00096535";is.last "FALSE";is.first "FALSE";is.singleExon "FALSE"
chr17	transdecoder	exon	28636965	28637170	.	-	.	transcript_id "DNTX_00116840";transcript_type "protein_coding";transcript_biotype "protein_coding";exon_number "15";gene_id "XLOC_013211";gene_name "KIAA0100";class_code "j";oId "Lens_Stem.Cell.Line_00096535";is.last "FALSE";is.first "FALSE";is.singleExon "FALSE"
chr17	transdecoder	exon	28637836	28638094	.	-	.	transcript_id "DNTX_00116840";transcript_type "protein_coding";transcript_biotype "protein_coding";exon_number "14";gene_id "XLOC_013211";gene_name "KIAA0100";class_code "j";oId "Lens_Stem.Cell.Line_00096535";is.last "FALSE";is.first "FALSE";is.singleExon "FALSE"
chr17	transdecoder	exon	28638252	28638415	.	-	.	transcript_id "DNTX_00116840";transcript_type "protein_coding";transcript_biotype "protein_coding";exon_number "13";gene_id "XLOC_013211";gene_name "KIAA0100";class_code "j";oId "Lens_Stem.Cell.Line_00096535";is.last "FALSE";is.first "FALSE";is.singleExon "FALSE"
chr17	transdecoder	exon	28638524	28638642	.	-	.	transcript_id "DNTX_00116840";transcript_type "protein_coding";transcript_biotype "protein_coding";exon_number "12";gene_id "XLOC_013211";gene_name "KIAA0100";class_code "j";oId "Lens_Stem.Cell.Line_00096535";is.last "FALSE";is.first "FALSE";is.singleExon "FALSE"
chr17	transdecoder	exon	28639315	28639460	.	-	.	transcript_id "DNTX_00116840";transcript_type "protein_coding";transcript_biotype "protein_coding";exon_number "11";gene_id "XLOC_013211";gene_name "KIAA0100";class_code "j";oId "Lens_Stem.Cell.Line_00096535";is.last "FALSE";is.first "FALSE";is.singleExon "FALSE"
chr17	transdecoder	exon	28639575	28639642	.	-	.	transcript_id "DNTX_00116840";transcript_type "protein_coding";transcript_biotype "protein_coding";exon_number "10";gene_id "XLOC_013211";gene_name "KIAA0100";class_code "j";oId "Lens_Stem.Cell.Line_00096535";is.last "FALSE";is.first "FALSE";is.singleExon "FALSE"
chr17	transdecoder	exon	28639901	28640025	.	-	.	transcript_id "DNTX_00116840";transcript_type "protein_coding";transcript_biotype "protein_coding";exon_number "9";gene_id "XLOC_013211";gene_name "KIAA0100";class_code "j";oId "Lens_Stem.Cell.Line_00096535";is.last "FALSE";is.first "FALSE";is.singleExon "FALSE"
chr17	transdecoder	exon	28640560	28640683	.	-	.	transcript_id "DNTX_00116840";transcript_type "protein_coding";transcript_biotype "protein_coding";exon_number "8";gene_id "XLOC_013211";gene_name "KIAA0100";class_code "j";oId "Lens_Stem.Cell.Line_00096535";is.last "FALSE";is.first "FALSE";is.singleExon "FALSE"
chr17	transdecoder	exon	28641889	28642078	.	-	.	transcript_id "DNTX_00116840";transcript_type "protein_coding";transcript_biotype "protein_coding";exon_number "7";gene_id "XLOC_013211";gene_name "KIAA0100";class_code "j";oId "Lens_Stem.Cell.Line_00096535";is.last "FALSE";is.first "FALSE";is.singleExon "FALSE"
chr17	transdecoder	exon	28642275	28642335	.	-	.	transcript_id "DNTX_00116840";transcript_type "protein_coding";transcript_biotype "protein_coding";exon_number "6";gene_id "XLOC_013211";gene_name "KIAA0100";class_code "j";oId "Lens_Stem.Cell.Line_00096535";is.last "FALSE";is.first "FALSE";is.singleExon "FALSE"
chr17	transdecoder	exon	28642869	28642987	.	-	.	transcript_id "DNTX_00116840";transcript_type "protein_coding";transcript_biotype "protein_coding";exon_number "5";gene_id "XLOC_013211";gene_name "KIAA0100";class_code "j";oId "Lens_Stem.Cell.Line_00096535";is.last "FALSE";is.first "FALSE";is.singleExon "FALSE"
chr17	transdecoder	exon	28643164	28643311	.	-	.	transcript_id "DNTX_00116840";transcript_type "protein_coding";transcript_biotype "protein_coding";exon_number "4";gene_id "XLOC_013211";gene_name "KIAA0100";class_code "j";oId "Lens_Stem.Cell.Line_00096535";is.last "FALSE";is.first "FALSE";is.singleExon "FALSE"
chr17	transdecoder	exon	28643610	28643659	.	-	.	transcript_id "DNTX_00116840";transcript_type "protein_coding";transcript_biotype "protein_coding";exon_number "3";gene_id "XLOC_013211";gene_name "KIAA0100";class_code "j";oId "Lens_Stem.Cell.Line_00096535";is.last "FALSE";is.first "FALSE";is.singleExon "FALSE"
chr17	transdecoder	exon	28644058	28644187	.	-	.	transcript_id "DNTX_00116840";transcript_type "protein_coding";transcript_biotype "protein_coding";exon_number "2";gene_id "XLOC_013211";gene_name "KIAA0100";class_code "j";oId "Lens_Stem.Cell.Line_00096535";is.last "FALSE";is.first "FALSE";is.singleExon "FALSE"
chr17	transdecoder	exon	28644989	28645111	.	-	.	transcript_id "DNTX_00116840";transcript_type "protein_coding";transcript_biotype "protein_coding";exon_number "1";gene_id "XLOC_013211";gene_name "KIAA0100";class_code "j";oId "Lens_Stem.Cell.Line_00096535";is.last "FALSE";is.first "TRUE";is.singleExon "FALSE"
chr17	transdecoder	five_prime_UTR	28645057	28645111	.	-	.	transcript_id "DNTX_00116840";transcript_type "protein_coding";transcript_biotype "protein_coding";gene_id "XLOC_013211";gene_name "KIAA0100";class_code "j";oId "Lens_Stem.Cell.Line_00096535";is.last "FALSE";is.first "FALSE";is.singleExon "FALSE"
chr17	transdecoder	start_codon	28645054	28645056	.	-	0	transcript_id "DNTX_00116840";transcript_type "protein_coding";transcript_biotype "protein_coding";gene_id "XLOC_013211";gene_name "KIAA0100";class_code "j";oId "Lens_Stem.Cell.Line_00096535";is.last "FALSE";is.first "FALSE";is.singleExon "FALSE"
chr17	transdecoder	CDS	28615067	28615246	.	-	0	transcript_id "DNTX_00116840";transcript_type "protein_coding";transcript_biotype "protein_coding";gene_id "XLOC_013211";gene_name "KIAA0100";class_code "j";oId "Lens_Stem.Cell.Line_00096535";is.last "FALSE";is.first "FALSE";is.singleExon "FALSE"
chr17	transdecoder	CDS	28615664	28615798	.	-	0	transcript_id "DNTX_00116840";transcript_type "protein_coding";transcript_biotype "protein_coding";gene_id "XLOC_013211";gene_name "KIAA0100";class_code "j";oId "Lens_Stem.Cell.Line_00096535";is.last "FALSE";is.first "FALSE";is.singleExon "FALSE"
chr17	transdecoder	CDS	28616096	28616197	.	-	0	transcript_id "DNTX_00116840";transcript_type "protein_coding";transcript_biotype "protein_coding";gene_id "XLOC_013211";gene_name "KIAA0100";class_code "j";oId "Lens_Stem.Cell.Line_00096535";is.last "FALSE";is.first "FALSE";is.singleExon "FALSE"
chr17	transdecoder	CDS	28616379	28616509	.	-	2	transcript_id "DNTX_00116840";transcript_type "protein_coding";transcript_biotype "protein_coding";gene_id "XLOC_013211";gene_name "KIAA0100";class_code "j";oId "Lens_Stem.Cell.Line_00096535";is.last "FALSE";is.first "FALSE";is.singleExon "FALSE"
chr17	transdecoder	CDS	28616618	28616753	.	-	0	transcript_id "DNTX_00116840";transcript_type "protein_coding";transcript_biotype "protein_coding";gene_id "XLOC_013211";gene_name "KIAA0100";class_code "j";oId "Lens_Stem.Cell.Line_00096535";is.last "FALSE";is.first "FALSE";is.singleExon "FALSE"
chr17	transdecoder	CDS	28616889	28616999	.	-	0	transcript_id "DNTX_00116840";transcript_type "protein_coding";transcript_biotype "protein_coding";gene_id "XLOC_013211";gene_name "KIAA0100";class_code "j";oId "Lens_Stem.Cell.Line_00096535";is.last "FALSE";is.first "FALSE";is.singleExon "FALSE"
chr17	transdecoder	CDS	28617232	28617318	.	-	0	transcript_id "DNTX_00116840";transcript_type "protein_coding";transcript_biotype "protein_coding";gene_id "XLOC_013211";gene_name "KIAA0100";class_code "j";oId "Lens_Stem.Cell.Line_00096535";is.last "FALSE";is.first "FALSE";is.singleExon "FALSE"
chr17	transdecoder	CDS	28618791	28618971	.	-	1	transcript_id "DNTX_00116840";transcript_type "protein_coding";transcript_biotype "protein_coding";gene_id "XLOC_013211";gene_name "KIAA0100";class_code "j";oId "Lens_Stem.Cell.Line_00096535";is.last "FALSE";is.first "FALSE";is.singleExon "FALSE"
chr17	transdecoder	CDS	28619654	28619775	.	-	0	transcript_id "DNTX_00116840";transcript_type "protein_coding";transcript_biotype "protein_coding";gene_id "XLOC_013211";gene_name "KIAA0100";class_code "j";oId "Lens_Stem.Cell.Line_00096535";is.last "FALSE";is.first "FALSE";is.singleExon "FALSE"
chr17	transdecoder	CDS	28619860	28620015	.	-	0	transcript_id "DNTX_00116840";transcript_type "protein_coding";transcript_biotype "protein_coding";gene_id "XLOC_013211";gene_name "KIAA0100";class_code "j";oId "Lens_Stem.Cell.Line_00096535";is.last "FALSE";is.first "FALSE";is.singleExon "FALSE"
chr17	transdecoder	CDS	28620509	28620630	.	-	2	transcript_id "DNTX_00116840";transcript_type "protein_coding";transcript_biotype "protein_coding";gene_id "XLOC_013211";gene_name "KIAA0100";class_code "j";oId "Lens_Stem.Cell.Line_00096535";is.last "FALSE";is.first "FALSE";is.singleExon "FALSE"
chr17	transdecoder	CDS	28620988	28621170	.	-	2	transcript_id "DNTX_00116840";transcript_type "protein_coding";transcript_biotype "protein_coding";gene_id "XLOC_013211";gene_name "KIAA0100";class_code "j";oId "Lens_Stem.Cell.Line_00096535";is.last "FALSE";is.first "FALSE";is.singleExon "FALSE"
chr17	transdecoder	CDS	28621399	28621498	.	-	0	transcript_id "DNTX_00116840";transcript_type "protein_coding";transcript_biotype "protein_coding";gene_id "XLOC_013211";gene_name "KIAA0100";class_code "j";oId "Lens_Stem.Cell.Line_00096535";is.last "FALSE";is.first "FALSE";is.singleExon "FALSE"
chr17	transdecoder	CDS	28623760	28623966	.	-	0	transcript_id "DNTX_00116840";transcript_type "protein_coding";transcript_biotype "protein_coding";gene_id "XLOC_013211";gene_name "KIAA0100";class_code "j";oId "Lens_Stem.Cell.Line_00096535";is.last "FALSE";is.first "FALSE";is.singleExon "FALSE"
chr17	transdecoder	CDS	28624233	28624390	.	-	2	transcript_id "DNTX_00116840";transcript_type "protein_coding";transcript_biotype "protein_coding";gene_id "XLOC_013211";gene_name "KIAA0100";class_code "j";oId "Lens_Stem.Cell.Line_00096535";is.last "FALSE";is.first "FALSE";is.singleExon "FALSE"
chr17	transdecoder	CDS	28628265	28628559	.	-	0	transcript_id "DNTX_00116840";transcript_type "protein_coding";transcript_biotype "protein_coding";gene_id "XLOC_013211";gene_name "KIAA0100";class_code "j";oId "Lens_Stem.Cell.Line_00096535";is.last "FALSE";is.first "FALSE";is.singleExon "FALSE"
chr17	transdecoder	CDS	28631479	28631681	.	-	2	transcript_id "DNTX_00116840";transcript_type "protein_coding";transcript_biotype "protein_coding";gene_id "XLOC_013211";gene_name "KIAA0100";class_code "j";oId "Lens_Stem.Cell.Line_00096535";is.last "FALSE";is.first "FALSE";is.singleExon "FALSE"
chr17	transdecoder	CDS	28631820	28631919	.	-	0	transcript_id "DNTX_00116840";transcript_type "protein_coding";transcript_biotype "protein_coding";gene_id "XLOC_013211";gene_name "KIAA0100";class_code "j";oId "Lens_Stem.Cell.Line_00096535";is.last "FALSE";is.first "FALSE";is.singleExon "FALSE"
chr17	transdecoder	CDS	28632049	28632239	.	-	2	transcript_id "DNTX_00116840";transcript_type "protein_coding";transcript_biotype "protein_coding";gene_id "XLOC_013211";gene_name "KIAA0100";class_code "j";oId "Lens_Stem.Cell.Line_00096535";is.last "FALSE";is.first "FALSE";is.singleExon "FALSE"
chr17	transdecoder	CDS	28632942	28633162	.	-	1	transcript_id "DNTX_00116840";transcript_type "protein_coding";transcript_biotype "protein_coding";gene_id "XLOC_013211";gene_name "KIAA0100";class_code "j";oId "Lens_Stem.Cell.Line_00096535";is.last "FALSE";is.first "FALSE";is.singleExon "FALSE"
chr17	transdecoder	CDS	28633283	28633401	.	-	0	transcript_id "DNTX_00116840";transcript_type "protein_coding";transcript_biotype "protein_coding";gene_id "XLOC_013211";gene_name "KIAA0100";class_code "j";oId "Lens_Stem.Cell.Line_00096535";is.last "FALSE";is.first "FALSE";is.singleExon "FALSE"
chr17	transdecoder	CDS	28633549	28633751	.	-	2	transcript_id "DNTX_00116840";transcript_type "protein_coding";transcript_biotype "protein_coding";gene_id "XLOC_013211";gene_name "KIAA0100";class_code "j";oId "Lens_Stem.Cell.Line_00096535";is.last "FALSE";is.first "FALSE";is.singleExon "FALSE"
chr17	transdecoder	CDS	28633895	28634086	.	-	2	transcript_id "DNTX_00116840";transcript_type "protein_coding";transcript_biotype "protein_coding";gene_id "XLOC_013211";gene_name "KIAA0100";class_code "j";oId "Lens_Stem.Cell.Line_00096535";is.last "FALSE";is.first "FALSE";is.singleExon "FALSE"
chr17	transdecoder	CDS	28634517	28635609	.	-	0	transcript_id "DNTX_00116840";transcript_type "protein_coding";transcript_biotype "protein_coding";gene_id "XLOC_013211";gene_name "KIAA0100";class_code "j";oId "Lens_Stem.Cell.Line_00096535";is.last "FALSE";is.first "FALSE";is.singleExon "FALSE"
chr17	transdecoder	CDS	28636965	28637170	.	-	2	transcript_id "DNTX_00116840";transcript_type "protein_coding";transcript_biotype "protein_coding";gene_id "XLOC_013211";gene_name "KIAA0100";class_code "j";oId "Lens_Stem.Cell.Line_00096535";is.last "FALSE";is.first "FALSE";is.singleExon "FALSE"
chr17	transdecoder	CDS	28637836	28638094	.	-	0	transcript_id "DNTX_00116840";transcript_type "protein_coding";transcript_biotype "protein_coding";gene_id "XLOC_013211";gene_name "KIAA0100";class_code "j";oId "Lens_Stem.Cell.Line_00096535";is.last "FALSE";is.first "FALSE";is.singleExon "FALSE"
chr17	transdecoder	CDS	28638252	28638415	.	-	2	transcript_id "DNTX_00116840";transcript_type "protein_coding";transcript_biotype "protein_coding";gene_id "XLOC_013211";gene_name "KIAA0100";class_code "j";oId "Lens_Stem.Cell.Line_00096535";is.last "FALSE";is.first "FALSE";is.singleExon "FALSE"
chr17	transdecoder	CDS	28638524	28638642	.	-	1	transcript_id "DNTX_00116840";transcript_type "protein_coding";transcript_biotype "protein_coding";gene_id "XLOC_013211";gene_name "KIAA0100";class_code "j";oId "Lens_Stem.Cell.Line_00096535";is.last "FALSE";is.first "FALSE";is.singleExon "FALSE"
chr17	transdecoder	CDS	28639315	28639460	.	-	0	transcript_id "DNTX_00116840";transcript_type "protein_coding";transcript_biotype "protein_coding";gene_id "XLOC_013211";gene_name "KIAA0100";class_code "j";oId "Lens_Stem.Cell.Line_00096535";is.last "FALSE";is.first "FALSE";is.singleExon "FALSE"
chr17	transdecoder	CDS	28639575	28639642	.	-	2	transcript_id "DNTX_00116840";transcript_type "protein_coding";transcript_biotype "protein_coding";gene_id "XLOC_013211";gene_name "KIAA0100";class_code "j";oId "Lens_Stem.Cell.Line_00096535";is.last "FALSE";is.first "FALSE";is.singleExon "FALSE"
chr17	transdecoder	CDS	28639901	28640025	.	-	1	transcript_id "DNTX_00116840";transcript_type "protein_coding";transcript_biotype "protein_coding";gene_id "XLOC_013211";gene_name "KIAA0100";class_code "j";oId "Lens_Stem.Cell.Line_00096535";is.last "FALSE";is.first "FALSE";is.singleExon "FALSE"
chr17	transdecoder	CDS	28640560	28640683	.	-	2	transcript_id "DNTX_00116840";transcript_type "protein_coding";transcript_biotype "protein_coding";gene_id "XLOC_013211";gene_name "KIAA0100";class_code "j";oId "Lens_Stem.Cell.Line_00096535";is.last "FALSE";is.first "FALSE";is.singleExon "FALSE"
chr17	transdecoder	CDS	28641889	28642078	.	-	0	transcript_id "DNTX_00116840";transcript_type "protein_coding";transcript_biotype "protein_coding";gene_id "XLOC_013211";gene_name "KIAA0100";class_code "j";oId "Lens_Stem.Cell.Line_00096535";is.last "FALSE";is.first "FALSE";is.singleExon "FALSE"
chr17	transdecoder	CDS	28642275	28642335	.	-	1	transcript_id "DNTX_00116840";transcript_type "protein_coding";transcript_biotype "protein_coding";gene_id "XLOC_013211";gene_name "KIAA0100";class_code "j";oId "Lens_Stem.Cell.Line_00096535";is.last "FALSE";is.first "FALSE";is.singleExon "FALSE"
chr17	transdecoder	CDS	28642869	28642987	.	-	0	transcript_id "DNTX_00116840";transcript_type "protein_coding";transcript_biotype "protein_coding";gene_id "XLOC_013211";gene_name "KIAA0100";class_code "j";oId "Lens_Stem.Cell.Line_00096535";is.last "FALSE";is.first "FALSE";is.singleExon "FALSE"
chr17	transdecoder	CDS	28643164	28643311	.	-	1	transcript_id "DNTX_00116840";transcript_type "protein_coding";transcript_biotype "protein_coding";gene_id "XLOC_013211";gene_name "KIAA0100";class_code "j";oId "Lens_Stem.Cell.Line_00096535";is.last "FALSE";is.first "FALSE";is.singleExon "FALSE"
chr17	transdecoder	CDS	28643610	28643659	.	-	0	transcript_id "DNTX_00116840";transcript_type "protein_coding";transcript_biotype "protein_coding";gene_id "XLOC_013211";gene_name "KIAA0100";class_code "j";oId "Lens_Stem.Cell.Line_00096535";is.last "FALSE";is.first "FALSE";is.singleExon "FALSE"
chr17	transdecoder	CDS	28644058	28644187	.	-	1	transcript_id "DNTX_00116840";transcript_type "protein_coding";transcript_biotype "protein_coding";gene_id "XLOC_013211";gene_name "KIAA0100";class_code "j";oId "Lens_Stem.Cell.Line_00096535";is.last "FALSE";is.first "FALSE";is.singleExon "FALSE"
chr17	transdecoder	CDS	28644989	28645056	.	-	0	transcript_id "DNTX_00116840";transcript_type "protein_coding";transcript_biotype "protein_coding";gene_id "XLOC_013211";gene_name "KIAA0100";class_code "j";oId "Lens_Stem.Cell.Line_00096535";is.last "FALSE";is.first "FALSE";is.singleExon "FALSE"
chr17	transdecoder	stop_codon	28615064	28615066	.	-	0	transcript_id "DNTX_00116840";transcript_type "protein_coding";transcript_biotype "protein_coding";gene_id "XLOC_013211";gene_name "KIAA0100";class_code "j";oId "Lens_Stem.Cell.Line_00096535";is.last "FALSE";is.first "FALSE";is.singleExon "FALSE"
chr17	transdecoder	three_prime_UTR	28611545	28611656	.	-	.	transcript_id "DNTX_00116840";transcript_type "protein_coding";transcript_biotype "protein_coding";gene_id "XLOC_013211";gene_name "KIAA0100";class_code "j";oId "Lens_Stem.Cell.Line_00096535";is.last "TRUE";novel_exon_id "nvl_exon86453";novel_exon_type "A5SS";is.first "FALSE";is.singleExon "FALSE"
chr17	transdecoder	three_prime_UTR	28611768	28611795	.	-	.	transcript_id "DNTX_00116840";transcript_type "protein_coding";transcript_biotype "protein_coding";gene_id "XLOC_013211";gene_name "KIAA0100";class_code "j";oId "Lens_Stem.Cell.Line_00096535";is.last "FALSE";is.first "FALSE";is.singleExon "FALSE"
chr17	transdecoder	three_prime_UTR	28612044	28612084	.	-	.	transcript_id "DNTX_00116840";transcript_type "protein_coding";transcript_biotype "protein_coding";gene_id "XLOC_013211";gene_name "KIAA0100";class_code "j";oId "Lens_Stem.Cell.Line_00096535";is.last "FALSE";is.first "FALSE";is.singleExon "FALSE"
chr17	transdecoder	three_prime_UTR	28612262	28612366	.	-	.	transcript_id "DNTX_00116840";transcript_type "protein_coding";transcript_biotype "protein_coding";gene_id "XLOC_013211";gene_name "KIAA0100";class_code "j";oId "Lens_Stem.Cell.Line_00096535";is.last "FALSE";is.first "FALSE";is.singleExon "FALSE"
chr17	transdecoder	three_prime_UTR	28612618	28612687	.	-	.	transcript_id "DNTX_00116840";transcript_type "protein_coding";transcript_biotype "protein_coding";gene_id "XLOC_013211";gene_name "KIAA0100";class_code "j";oId "Lens_Stem.Cell.Line_00096535";is.last "FALSE";is.first "FALSE";is.singleExon "FALSE"
chr17	transdecoder	three_prime_UTR	28613078	28613146	.	-	.	transcript_id "DNTX_00116840";transcript_type "protein_coding";transcript_biotype "protein_coding";gene_id "XLOC_013211";gene_name "KIAA0100";class_code "j";oId "Lens_Stem.Cell.Line_00096535";is.last "FALSE";is.first "FALSE";is.singleExon "FALSE"
chr17	transdecoder	three_prime_UTR	28613262	28613345	.	-	.	transcript_id "DNTX_00116840";transcript_type "protein_coding";transcript_biotype "protein_coding";gene_id "XLOC_013211";gene_name "KIAA0100";class_code "j";oId "Lens_Stem.Cell.Line_00096535";is.last "FALSE";is.first "FALSE";is.singleExon "FALSE"
chr17	transdecoder	three_prime_UTR	28613440	28613688	.	-	.	transcript_id "DNTX_00116840";transcript_type "protein_coding";transcript_biotype "protein_coding";gene_id "XLOC_013211";gene_name "KIAA0100";class_code "j";oId "Lens_Stem.Cell.Line_00096535";is.last "FALSE";is.first "FALSE";is.singleExon "FALSE"
chr17	transdecoder	three_prime_UTR	28614621	28615063	.	-	.	transcript_id "DNTX_00116840";transcript_type "protein_coding";transcript_biotype "protein_coding";gene_id "XLOC_013211";gene_name "KIAA0100";class_code "j";oId "Lens_Stem.Cell.Line_00096535";is.last "FALSE";is.first "FALSE";is.singleExon "FALSE"
chr17	StringTie	transcript	28614198	28644155	.	-	.	transcript_id "DNTX_00108324";transcript_type "noncoding";transcript_biotype "noncoding";gene_id "XLOC_013211";gene_name "KIAA0100";class_code "c";oId "Brain-AnteriorcingulatecortexBA24_00173853";is.last "FALSE";is.first "FALSE";is.singleExon "FALSE"
chr17	StringTie	exon	28614198	28615246	.	-	.	transcript_id "DNTX_00108324";transcript_type "noncoding";transcript_biotype "noncoding";exon_number "38";gene_id "XLOC_013211";gene_name "KIAA0100";class_code "c";oId "Brain-AnteriorcingulatecortexBA24_00173853";is.last "TRUE";novel_exon_id "nvl_exon86454";novel_exon_type "A5SS";is.first "FALSE";is.singleExon "FALSE"
chr17	StringTie	exon	28615664	28615798	.	-	.	transcript_id "DNTX_00108324";transcript_type "noncoding";transcript_biotype "noncoding";exon_number "37";gene_id "XLOC_013211";gene_name "KIAA0100";class_code "c";oId "Brain-AnteriorcingulatecortexBA24_00173853";is.last "FALSE";is.first "FALSE";is.singleExon "FALSE"
chr17	StringTie	exon	28616096	28616197	.	-	.	transcript_id "DNTX_00108324";transcript_type "noncoding";transcript_biotype "noncoding";exon_number "36";gene_id "XLOC_013211";gene_name "KIAA0100";class_code "c";oId "Brain-AnteriorcingulatecortexBA24_00173853";is.last "FALSE";is.first "FALSE";is.singleExon "FALSE"
chr17	StringTie	exon	28616379	28616509	.	-	.	transcript_id "DNTX_00108324";transcript_type "noncoding";transcript_biotype "noncoding";exon_number "35";gene_id "XLOC_013211";gene_name "KIAA0100";class_code "c";oId "Brain-AnteriorcingulatecortexBA24_00173853";is.last "FALSE";is.first "FALSE";is.singleExon "FALSE"
chr17	StringTie	exon	28616618	28616753	.	-	.	transcript_id "DNTX_00108324";transcript_type "noncoding";transcript_biotype "noncoding";exon_number "34";gene_id "XLOC_013211";gene_name "KIAA0100";class_code "c";oId "Brain-AnteriorcingulatecortexBA24_00173853";is.last "FALSE";is.first "FALSE";is.singleExon "FALSE"
chr17	StringTie	exon	28616889	28616999	.	-	.	transcript_id "DNTX_00108324";transcript_type "noncoding";transcript_biotype "noncoding";exon_number "33";gene_id "XLOC_013211";gene_name "KIAA0100";class_code "c";oId "Brain-AnteriorcingulatecortexBA24_00173853";is.last "FALSE";is.first "FALSE";is.singleExon "FALSE"
chr17	StringTie	exon	28617232	28617318	.	-	.	transcript_id "DNTX_00108324";transcript_type "noncoding";transcript_biotype "noncoding";exon_number "32";gene_id "XLOC_013211";gene_name "KIAA0100";class_code "c";oId "Brain-AnteriorcingulatecortexBA24_00173853";is.last "FALSE";is.first "FALSE";is.singleExon "FALSE"
chr17	StringTie	exon	28618791	28618971	.	-	.	transcript_id "DNTX_00108324";transcript_type "noncoding";transcript_biotype "noncoding";exon_number "31";gene_id "XLOC_013211";gene_name "KIAA0100";class_code "c";oId "Brain-AnteriorcingulatecortexBA24_00173853";is.last "FALSE";is.first "FALSE";is.singleExon "FALSE"
chr17	StringTie	exon	28619654	28619775	.	-	.	transcript_id "DNTX_00108324";transcript_type "noncoding";transcript_biotype "noncoding";exon_number "30";gene_id "XLOC_013211";gene_name "KIAA0100";class_code "c";oId "Brain-AnteriorcingulatecortexBA24_00173853";is.last "FALSE";is.first "FALSE";is.singleExon "FALSE"
chr17	StringTie	exon	28619860	28620015	.	-	.	transcript_id "DNTX_00108324";transcript_type "noncoding";transcript_biotype "noncoding";exon_number "29";gene_id "XLOC_013211";gene_name "KIAA0100";class_code "c";oId "Brain-AnteriorcingulatecortexBA24_00173853";is.last "FALSE";is.first "FALSE";is.singleExon "FALSE"
chr17	StringTie	exon	28620509	28620630	.	-	.	transcript_id "DNTX_00108324";transcript_type "noncoding";transcript_biotype "noncoding";exon_number "28";gene_id "XLOC_013211";gene_name "KIAA0100";class_code "c";oId "Brain-AnteriorcingulatecortexBA24_00173853";is.last "FALSE";is.first "FALSE";is.singleExon "FALSE"
chr17	StringTie	exon	28620988	28621170	.	-	.	transcript_id "DNTX_00108324";transcript_type "noncoding";transcript_biotype "noncoding";exon_number "27";gene_id "XLOC_013211";gene_name "KIAA0100";class_code "c";oId "Brain-AnteriorcingulatecortexBA24_00173853";is.last "FALSE";is.first "FALSE";is.singleExon "FALSE"
chr17	StringTie	exon	28621399	28621498	.	-	.	transcript_id "DNTX_00108324";transcript_type "noncoding";transcript_biotype "noncoding";exon_number "26";gene_id "XLOC_013211";gene_name "KIAA0100";class_code "c";oId "Brain-AnteriorcingulatecortexBA24_00173853";is.last "FALSE";is.first "FALSE";is.singleExon "FALSE"
chr17	StringTie	exon	28623760	28623966	.	-	.	transcript_id "DNTX_00108324";transcript_type "noncoding";transcript_biotype "noncoding";exon_number "25";gene_id "XLOC_013211";gene_name "KIAA0100";class_code "c";oId "Brain-AnteriorcingulatecortexBA24_00173853";is.last "FALSE";is.first "FALSE";is.singleExon "FALSE"
chr17	StringTie	exon	28624233	28624390	.	-	.	transcript_id "DNTX_00108324";transcript_type "noncoding";transcript_biotype "noncoding";exon_number "24";gene_id "XLOC_013211";gene_name "KIAA0100";class_code "c";oId "Brain-AnteriorcingulatecortexBA24_00173853";is.last "FALSE";is.first "FALSE";is.singleExon "FALSE"
chr17	StringTie	exon	28628265	28628559	.	-	.	transcript_id "DNTX_00108324";transcript_type "noncoding";transcript_biotype "noncoding";exon_number "23";gene_id "XLOC_013211";gene_name "KIAA0100";class_code "c";oId "Brain-AnteriorcingulatecortexBA24_00173853";is.last "FALSE";is.first "FALSE";is.singleExon "FALSE"
chr17	StringTie	exon	28631479	28631681	.	-	.	transcript_id "DNTX_00108324";transcript_type "noncoding";transcript_biotype "noncoding";exon_number "22";gene_id "XLOC_013211";gene_name "KIAA0100";class_code "c";oId "Brain-AnteriorcingulatecortexBA24_00173853";is.last "FALSE";is.first "FALSE";is.singleExon "FALSE"
chr17	StringTie	exon	28631820	28631919	.	-	.	transcript_id "DNTX_00108324";transcript_type "noncoding";transcript_biotype "noncoding";exon_number "21";gene_id "XLOC_013211";gene_name "KIAA0100";class_code "c";oId "Brain-AnteriorcingulatecortexBA24_00173853";is.last "FALSE";is.first "FALSE";is.singleExon "FALSE"
chr17	StringTie	exon	28632049	28632239	.	-	.	transcript_id "DNTX_00108324";transcript_type "noncoding";transcript_biotype "noncoding";exon_number "20";gene_id "XLOC_013211";gene_name "KIAA0100";class_code "c";oId "Brain-AnteriorcingulatecortexBA24_00173853";is.last "FALSE";is.first "FALSE";is.singleExon "FALSE"
chr17	StringTie	exon	28632942	28633162	.	-	.	transcript_id "DNTX_00108324";transcript_type "noncoding";transcript_biotype "noncoding";exon_number "19";gene_id "XLOC_013211";gene_name "KIAA0100";class_code "c";oId "Brain-AnteriorcingulatecortexBA24_00173853";is.last "FALSE";is.first "FALSE";is.singleExon "FALSE"
chr17	StringTie	exon	28633283	28633401	.	-	.	transcript_id "DNTX_00108324";transcript_type "noncoding";transcript_biotype "noncoding";exon_number "18";gene_id "XLOC_013211";gene_name "KIAA0100";class_code "c";oId "Brain-AnteriorcingulatecortexBA24_00173853";is.last "FALSE";is.first "FALSE";is.singleExon "FALSE"
chr17	StringTie	exon	28633549	28633751	.	-	.	transcript_id "DNTX_00108324";transcript_type "noncoding";transcript_biotype "noncoding";exon_number "17";gene_id "XLOC_013211";gene_name "KIAA0100";class_code "c";oId "Brain-AnteriorcingulatecortexBA24_00173853";is.last "FALSE";is.first "FALSE";is.singleExon "FALSE"
chr17	StringTie	exon	28633895	28634086	.	-	.	transcript_id "DNTX_00108324";transcript_type "noncoding";transcript_biotype "noncoding";exon_number "16";gene_id "XLOC_013211";gene_name "KIAA0100";class_code "c";oId "Brain-AnteriorcingulatecortexBA24_00173853";is.last "FALSE";is.first "FALSE";is.singleExon "FALSE"
chr17	StringTie	exon	28634517	28635609	.	-	.	transcript_id "DNTX_00108324";transcript_type "noncoding";transcript_biotype "noncoding";exon_number "15";gene_id "XLOC_013211";gene_name "KIAA0100";class_code "c";oId "Brain-AnteriorcingulatecortexBA24_00173853";is.last "FALSE";is.first "FALSE";is.singleExon "FALSE"
chr17	StringTie	exon	28636965	28637170	.	-	.	transcript_id "DNTX_00108324";transcript_type "noncoding";transcript_biotype "noncoding";exon_number "14";gene_id "XLOC_013211";gene_name "KIAA0100";class_code "c";oId "Brain-AnteriorcingulatecortexBA24_00173853";is.last "FALSE";is.first "FALSE";is.singleExon "FALSE"
chr17	StringTie	exon	28637836	28638094	.	-	.	transcript_id "DNTX_00108324";transcript_type "noncoding";transcript_biotype "noncoding";exon_number "13";gene_id "XLOC_013211";gene_name "KIAA0100";class_code "c";oId "Brain-AnteriorcingulatecortexBA24_00173853";is.last "FALSE";is.first "FALSE";is.singleExon "FALSE"
chr17	StringTie	exon	28638252	28638415	.	-	.	transcript_id "DNTX_00108324";transcript_type "noncoding";transcript_biotype "noncoding";exon_number "12";gene_id "XLOC_013211";gene_name "KIAA0100";class_code "c";oId "Brain-AnteriorcingulatecortexBA24_00173853";is.last "FALSE";is.first "FALSE";is.singleExon "FALSE"
chr17	StringTie	exon	28638524	28638642	.	-	.	transcript_id "DNTX_00108324";transcript_type "noncoding";transcript_biotype "noncoding";exon_number "11";gene_id "XLOC_013211";gene_name "KIAA0100";class_code "c";oId "Brain-AnteriorcingulatecortexBA24_00173853";is.last "FALSE";is.first "FALSE";is.singleExon "FALSE"
chr17	StringTie	exon	28639315	28639460	.	-	.	transcript_id "DNTX_00108324";transcript_type "noncoding";transcript_biotype "noncoding";exon_number "10";gene_id "XLOC_013211";gene_name "KIAA0100";class_code "c";oId "Brain-AnteriorcingulatecortexBA24_00173853";is.last "FALSE";is.first "FALSE";is.singleExon "FALSE"
chr17	StringTie	exon	28639575	28639642	.	-	.	transcript_id "DNTX_00108324";transcript_type "noncoding";transcript_biotype "noncoding";exon_number "9";gene_id "XLOC_013211";gene_name "KIAA0100";class_code "c";oId "Brain-AnteriorcingulatecortexBA24_00173853";is.last "FALSE";is.first "FALSE";is.singleExon "FALSE"
chr17	StringTie	exon	28639901	28640025	.	-	.	transcript_id "DNTX_00108324";transcript_type "noncoding";transcript_biotype "noncoding";exon_number "8";gene_id "XLOC_013211";gene_name "KIAA0100";class_code "c";oId "Brain-AnteriorcingulatecortexBA24_00173853";is.last "FALSE";is.first "FALSE";is.singleExon "FALSE"
chr17	StringTie	exon	28640560	28640683	.	-	.	transcript_id "DNTX_00108324";transcript_type "noncoding";transcript_biotype "noncoding";exon_number "7";gene_id "XLOC_013211";gene_name "KIAA0100";class_code "c";oId "Brain-AnteriorcingulatecortexBA24_00173853";is.last "FALSE";is.first "FALSE";is.singleExon "FALSE"
chr17	StringTie	exon	28641889	28642078	.	-	.	transcript_id "DNTX_00108324";transcript_type "noncoding";transcript_biotype "noncoding";exon_number "6";gene_id "XLOC_013211";gene_name "KIAA0100";class_code "c";oId "Brain-AnteriorcingulatecortexBA24_00173853";is.last "FALSE";is.first "FALSE";is.singleExon "FALSE"
chr17	StringTie	exon	28642275	28642335	.	-	.	transcript_id "DNTX_00108324";transcript_type "noncoding";transcript_biotype "noncoding";exon_number "5";gene_id "XLOC_013211";gene_name "KIAA0100";class_code "c";oId "Brain-AnteriorcingulatecortexBA24_00173853";is.last "FALSE";is.first "FALSE";is.singleExon "FALSE"
chr17	StringTie	exon	28642869	28642987	.	-	.	transcript_id "DNTX_00108324";transcript_type "noncoding";transcript_biotype "noncoding";exon_number "4";gene_id "XLOC_013211";gene_name "KIAA0100";class_code "c";oId "Brain-AnteriorcingulatecortexBA24_00173853";is.last "FALSE";is.first "FALSE";is.singleExon "FALSE"
chr17	StringTie	exon	28643164	28643311	.	-	.	transcript_id "DNTX_00108324";transcript_type "noncoding";transcript_biotype "noncoding";exon_number "3";gene_id "XLOC_013211";gene_name "KIAA0100";class_code "c";oId "Brain-AnteriorcingulatecortexBA24_00173853";is.last "FALSE";is.first "FALSE";is.singleExon "FALSE"
chr17	StringTie	exon	28643610	28643659	.	-	.	transcript_id "DNTX_00108324";transcript_type "noncoding";transcript_biotype "noncoding";exon_number "2";gene_id "XLOC_013211";gene_name "KIAA0100";class_code "c";oId "Brain-AnteriorcingulatecortexBA24_00173853";is.last "FALSE";is.first "FALSE";is.singleExon "FALSE"
chr17	StringTie	exon	28644058	28644155	.	-	.	transcript_id "DNTX_00108324";transcript_type "noncoding";transcript_biotype "noncoding";exon_number "1";gene_id "XLOC_013211";gene_name "KIAA0100";class_code "c";oId "Brain-AnteriorcingulatecortexBA24_00173853";is.last "FALSE";novel_exon_id "nvl_exon86455";novel_exon_type "A3SS";is.first "TRUE";is.singleExon "FALSE"
chr17	StringTie	transcript	28614265	28637125	.	-	.	transcript_id "DNTX_00108325";transcript_type "noncoding";transcript_biotype "noncoding";gene_id "XLOC_013211";gene_name "KIAA0100";class_code "c";oId "Brain-AnteriorcingulatecortexBA24_00172969";is.last "FALSE";is.first "FALSE";is.singleExon "FALSE"
chr17	StringTie	exon	28614265	28615246	.	-	.	transcript_id "DNTX_00108325";transcript_type "noncoding";transcript_biotype "noncoding";exon_number "25";gene_id "XLOC_013211";gene_name "KIAA0100";class_code "c";oId "Brain-AnteriorcingulatecortexBA24_00172969";is.last "TRUE";novel_exon_id "nvl_exon86456";novel_exon_type "A5SS";is.first "FALSE";is.singleExon "FALSE"
chr17	StringTie	exon	28615664	28615798	.	-	.	transcript_id "DNTX_00108325";transcript_type "noncoding";transcript_biotype "noncoding";exon_number "24";gene_id "XLOC_013211";gene_name "KIAA0100";class_code "c";oId "Brain-AnteriorcingulatecortexBA24_00172969";is.last "FALSE";is.first "FALSE";is.singleExon "FALSE"
chr17	StringTie	exon	28616096	28616197	.	-	.	transcript_id "DNTX_00108325";transcript_type "noncoding";transcript_biotype "noncoding";exon_number "23";gene_id "XLOC_013211";gene_name "KIAA0100";class_code "c";oId "Brain-AnteriorcingulatecortexBA24_00172969";is.last "FALSE";is.first "FALSE";is.singleExon "FALSE"
chr17	StringTie	exon	28616379	28616509	.	-	.	transcript_id "DNTX_00108325";transcript_type "noncoding";transcript_biotype "noncoding";exon_number "22";gene_id "XLOC_013211";gene_name "KIAA0100";class_code "c";oId "Brain-AnteriorcingulatecortexBA24_00172969";is.last "FALSE";is.first "FALSE";is.singleExon "FALSE"
chr17	StringTie	exon	28616618	28616753	.	-	.	transcript_id "DNTX_00108325";transcript_type "noncoding";transcript_biotype "noncoding";exon_number "21";gene_id "XLOC_013211";gene_name "KIAA0100";class_code "c";oId "Brain-AnteriorcingulatecortexBA24_00172969";is.last "FALSE";is.first "FALSE";is.singleExon "FALSE"
chr17	StringTie	exon	28616889	28616999	.	-	.	transcript_id "DNTX_00108325";transcript_type "noncoding";transcript_biotype "noncoding";exon_number "20";gene_id "XLOC_013211";gene_name "KIAA0100";class_code "c";oId "Brain-AnteriorcingulatecortexBA24_00172969";is.last "FALSE";is.first "FALSE";is.singleExon "FALSE"
chr17	StringTie	exon	28617232	28617318	.	-	.	transcript_id "DNTX_00108325";transcript_type "noncoding";transcript_biotype "noncoding";exon_number "19";gene_id "XLOC_013211";gene_name "KIAA0100";class_code "c";oId "Brain-AnteriorcingulatecortexBA24_00172969";is.last "FALSE";is.first "FALSE";is.singleExon "FALSE"
chr17	StringTie	exon	28618791	28618971	.	-	.	transcript_id "DNTX_00108325";transcript_type "noncoding";transcript_biotype "noncoding";exon_number "18";gene_id "XLOC_013211";gene_name "KIAA0100";class_code "c";oId "Brain-AnteriorcingulatecortexBA24_00172969";is.last "FALSE";is.first "FALSE";is.singleExon "FALSE"
chr17	StringTie	exon	28619654	28619775	.	-	.	transcript_id "DNTX_00108325";transcript_type "noncoding";transcript_biotype "noncoding";exon_number "17";gene_id "XLOC_013211";gene_name "KIAA0100";class_code "c";oId "Brain-AnteriorcingulatecortexBA24_00172969";is.last "FALSE";is.first "FALSE";is.singleExon "FALSE"
chr17	StringTie	exon	28619860	28620015	.	-	.	transcript_id "DNTX_00108325";transcript_type "noncoding";transcript_biotype "noncoding";exon_number "16";gene_id "XLOC_013211";gene_name "KIAA0100";class_code "c";oId "Brain-AnteriorcingulatecortexBA24_00172969";is.last "FALSE";is.first "FALSE";is.singleExon "FALSE"
chr17	StringTie	exon	28620509	28620630	.	-	.	transcript_id "DNTX_00108325";transcript_type "noncoding";transcript_biotype "noncoding";exon_number "15";gene_id "XLOC_013211";gene_name "KIAA0100";class_code "c";oId "Brain-AnteriorcingulatecortexBA24_00172969";is.last "FALSE";is.first "FALSE";is.singleExon "FALSE"
chr17	StringTie	exon	28620988	28621170	.	-	.	transcript_id "DNTX_00108325";transcript_type "noncoding";transcript_biotype "noncoding";exon_number "14";gene_id "XLOC_013211";gene_name "KIAA0100";class_code "c";oId "Brain-AnteriorcingulatecortexBA24_00172969";is.last "FALSE";is.first "FALSE";is.singleExon "FALSE"
chr17	StringTie	exon	28621399	28621498	.	-	.	transcript_id "DNTX_00108325";transcript_type "noncoding";transcript_biotype "noncoding";exon_number "13";gene_id "XLOC_013211";gene_name "KIAA0100";class_code "c";oId "Brain-AnteriorcingulatecortexBA24_00172969";is.last "FALSE";is.first "FALSE";is.singleExon "FALSE"
chr17	StringTie	exon	28623760	28623966	.	-	.	transcript_id "DNTX_00108325";transcript_type "noncoding";transcript_biotype "noncoding";exon_number "12";gene_id "XLOC_013211";gene_name "KIAA0100";class_code "c";oId "Brain-AnteriorcingulatecortexBA24_00172969";is.last "FALSE";is.first "FALSE";is.singleExon "FALSE"
chr17	StringTie	exon	28624233	28624390	.	-	.	transcript_id "DNTX_00108325";transcript_type "noncoding";transcript_biotype "noncoding";exon_number "11";gene_id "XLOC_013211";gene_name "KIAA0100";class_code "c";oId "Brain-AnteriorcingulatecortexBA24_00172969";is.last "FALSE";is.first "FALSE";is.singleExon "FALSE"
chr17	StringTie	exon	28628265	28628559	.	-	.	transcript_id "DNTX_00108325";transcript_type "noncoding";transcript_biotype "noncoding";exon_number "10";gene_id "XLOC_013211";gene_name "KIAA0100";class_code "c";oId "Brain-AnteriorcingulatecortexBA24_00172969";is.last "FALSE";is.first "FALSE";is.singleExon "FALSE"
chr17	StringTie	exon	28631479	28631681	.	-	.	transcript_id "DNTX_00108325";transcript_type "noncoding";transcript_biotype "noncoding";exon_number "9";gene_id "XLOC_013211";gene_name "KIAA0100";class_code "c";oId "Brain-AnteriorcingulatecortexBA24_00172969";is.last "FALSE";is.first "FALSE";is.singleExon "FALSE"
chr17	StringTie	exon	28631820	28631919	.	-	.	transcript_id "DNTX_00108325";transcript_type "noncoding";transcript_biotype "noncoding";exon_number "8";gene_id "XLOC_013211";gene_name "KIAA0100";class_code "c";oId "Brain-AnteriorcingulatecortexBA24_00172969";is.last "FALSE";is.first "FALSE";is.singleExon "FALSE"
chr17	StringTie	exon	28632049	28632239	.	-	.	transcript_id "DNTX_00108325";transcript_type "noncoding";transcript_biotype "noncoding";exon_number "7";gene_id "XLOC_013211";gene_name "KIAA0100";class_code "c";oId "Brain-AnteriorcingulatecortexBA24_00172969";is.last "FALSE";is.first "FALSE";is.singleExon "FALSE"
chr17	StringTie	exon	28632942	28633162	.	-	.	transcript_id "DNTX_00108325";transcript_type "noncoding";transcript_biotype "noncoding";exon_number "6";gene_id "XLOC_013211";gene_name "KIAA0100";class_code "c";oId "Brain-AnteriorcingulatecortexBA24_00172969";is.last "FALSE";is.first "FALSE";is.singleExon "FALSE"
chr17	StringTie	exon	28633283	28633401	.	-	.	transcript_id "DNTX_00108325";transcript_type "noncoding";transcript_biotype "noncoding";exon_number "5";gene_id "XLOC_013211";gene_name "KIAA0100";class_code "c";oId "Brain-AnteriorcingulatecortexBA24_00172969";is.last "FALSE";is.first "FALSE";is.singleExon "FALSE"
chr17	StringTie	exon	28633549	28633751	.	-	.	transcript_id "DNTX_00108325";transcript_type "noncoding";transcript_biotype "noncoding";exon_number "4";gene_id "XLOC_013211";gene_name "KIAA0100";class_code "c";oId "Brain-AnteriorcingulatecortexBA24_00172969";is.last "FALSE";is.first "FALSE";is.singleExon "FALSE"
chr17	StringTie	exon	28633895	28634086	.	-	.	transcript_id "DNTX_00108325";transcript_type "noncoding";transcript_biotype "noncoding";exon_number "3";gene_id "XLOC_013211";gene_name "KIAA0100";class_code "c";oId "Brain-AnteriorcingulatecortexBA24_00172969";is.last "FALSE";is.first "FALSE";is.singleExon "FALSE"
chr17	StringTie	exon	28634517	28635609	.	-	.	transcript_id "DNTX_00108325";transcript_type "noncoding";transcript_biotype "noncoding";exon_number "2";gene_id "XLOC_013211";gene_name "KIAA0100";class_code "c";oId "Brain-AnteriorcingulatecortexBA24_00172969";is.last "FALSE";is.first "FALSE";is.singleExon "FALSE"
chr17	StringTie	exon	28636965	28637125	.	-	.	transcript_id "DNTX_00108325";transcript_type "noncoding";transcript_biotype "noncoding";exon_number "1";gene_id "XLOC_013211";gene_name "KIAA0100";class_code "c";oId "Brain-AnteriorcingulatecortexBA24_00172969";is.last "FALSE";novel_exon_id "nvl_exon86457";novel_exon_type "A3SS";is.first "TRUE";is.singleExon "FALSE"
chr17	transdecoder	transcript	28614427	28631921	.	-	.	transcript_id "DNTX_00112112";transcript_type "protein_coding";transcript_biotype "protein_coding";gene_id "XLOC_013211";gene_name "KIAA0100";class_code "n";oId "Cornea_Adult.Tissue_00322220";is.last "FALSE";is.first "FALSE";is.singleExon "FALSE"
chr17	transdecoder	exon	28614427	28615246	.	-	.	transcript_id "DNTX_00112112";transcript_type "protein_coding";transcript_biotype "protein_coding";exon_number "17";gene_id "XLOC_013211";gene_name "KIAA0100";class_code "n";oId "Cornea_Adult.Tissue_00322220";is.last "TRUE";novel_exon_id "nvl_exon86458";novel_exon_type "A5SS";is.first "FALSE";is.singleExon "FALSE"
chr17	transdecoder	exon	28615664	28615798	.	-	.	transcript_id "DNTX_00112112";transcript_type "protein_coding";transcript_biotype "protein_coding";exon_number "16";gene_id "XLOC_013211";gene_name "KIAA0100";class_code "n";oId "Cornea_Adult.Tissue_00322220";is.last "FALSE";is.first "FALSE";is.singleExon "FALSE"
chr17	transdecoder	exon	28616096	28616197	.	-	.	transcript_id "DNTX_00112112";transcript_type "protein_coding";transcript_biotype "protein_coding";exon_number "15";gene_id "XLOC_013211";gene_name "KIAA0100";class_code "n";oId "Cornea_Adult.Tissue_00322220";is.last "FALSE";is.first "FALSE";is.singleExon "FALSE"
chr17	transdecoder	exon	28616379	28616509	.	-	.	transcript_id "DNTX_00112112";transcript_type "protein_coding";transcript_biotype "protein_coding";exon_number "14";gene_id "XLOC_013211";gene_name "KIAA0100";class_code "n";oId "Cornea_Adult.Tissue_00322220";is.last "FALSE";is.first "FALSE";is.singleExon "FALSE"
chr17	transdecoder	exon	28616618	28616999	.	-	.	transcript_id "DNTX_00112112";transcript_type "protein_coding";transcript_biotype "protein_coding";exon_number "13";gene_id "XLOC_013211";gene_name "KIAA0100";class_code "n";oId "Cornea_Adult.Tissue_00322220";is.last "FALSE";novel_exon_id "nvl_exon86459";novel_exon_type "RI";is.first "FALSE";is.singleExon "FALSE"
chr17	transdecoder	exon	28617232	28617318	.	-	.	transcript_id "DNTX_00112112";transcript_type "protein_coding";transcript_biotype "protein_coding";exon_number "12";gene_id "XLOC_013211";gene_name "KIAA0100";class_code "n";oId "Cornea_Adult.Tissue_00322220";is.last "FALSE";is.first "FALSE";is.singleExon "FALSE"
chr17	transdecoder	exon	28618791	28618971	.	-	.	transcript_id "DNTX_00112112";transcript_type "protein_coding";transcript_biotype "protein_coding";exon_number "11";gene_id "XLOC_013211";gene_name "KIAA0100";class_code "n";oId "Cornea_Adult.Tissue_00322220";is.last "FALSE";is.first "FALSE";is.singleExon "FALSE"
chr17	transdecoder	exon	28619654	28619775	.	-	.	transcript_id "DNTX_00112112";transcript_type "protein_coding";transcript_biotype "protein_coding";exon_number "10";gene_id "XLOC_013211";gene_name "KIAA0100";class_code "n";oId "Cornea_Adult.Tissue_00322220";is.last "FALSE";is.first "FALSE";is.singleExon "FALSE"
chr17	transdecoder	exon	28619860	28620015	.	-	.	transcript_id "DNTX_00112112";transcript_type "protein_coding";transcript_biotype "protein_coding";exon_number "9";gene_id "XLOC_013211";gene_name "KIAA0100";class_code "n";oId "Cornea_Adult.Tissue_00322220";is.last "FALSE";is.first "FALSE";is.singleExon "FALSE"
chr17	transdecoder	exon	28620509	28620630	.	-	.	transcript_id "DNTX_00112112";transcript_type "protein_coding";transcript_biotype "protein_coding";exon_number "8";gene_id "XLOC_013211";gene_name "KIAA0100";class_code "n";oId "Cornea_Adult.Tissue_00322220";is.last "FALSE";is.first "FALSE";is.singleExon "FALSE"
chr17	transdecoder	exon	28620988	28621170	.	-	.	transcript_id "DNTX_00112112";transcript_type "protein_coding";transcript_biotype "protein_coding";exon_number "7";gene_id "XLOC_013211";gene_name "KIAA0100";class_code "n";oId "Cornea_Adult.Tissue_00322220";is.last "FALSE";is.first "FALSE";is.singleExon "FALSE"
chr17	transdecoder	exon	28621399	28621498	.	-	.	transcript_id "DNTX_00112112";transcript_type "protein_coding";transcript_biotype "protein_coding";exon_number "6";gene_id "XLOC_013211";gene_name "KIAA0100";class_code "n";oId "Cornea_Adult.Tissue_00322220";is.last "FALSE";is.first "FALSE";is.singleExon "FALSE"
chr17	transdecoder	exon	28623760	28623966	.	-	.	transcript_id "DNTX_00112112";transcript_type "protein_coding";transcript_biotype "protein_coding";exon_number "5";gene_id "XLOC_013211";gene_name "KIAA0100";class_code "n";oId "Cornea_Adult.Tissue_00322220";is.last "FALSE";is.first "FALSE";is.singleExon "FALSE"
chr17	transdecoder	exon	28624233	28624390	.	-	.	transcript_id "DNTX_00112112";transcript_type "protein_coding";transcript_biotype "protein_coding";exon_number "4";gene_id "XLOC_013211";gene_name "KIAA0100";class_code "n";oId "Cornea_Adult.Tissue_00322220";is.last "FALSE";is.first "FALSE";is.singleExon "FALSE"
chr17	transdecoder	exon	28628265	28628559	.	-	.	transcript_id "DNTX_00112112";transcript_type "protein_coding";transcript_biotype "protein_coding";exon_number "3";gene_id "XLOC_013211";gene_name "KIAA0100";class_code "n";oId "Cornea_Adult.Tissue_00322220";is.last "FALSE";is.first "FALSE";is.singleExon "FALSE"
chr17	transdecoder	exon	28631479	28631681	.	-	.	transcript_id "DNTX_00112112";transcript_type "protein_coding";transcript_biotype "protein_coding";exon_number "2";gene_id "XLOC_013211";gene_name "KIAA0100";class_code "n";oId "Cornea_Adult.Tissue_00322220";is.last "FALSE";is.first "FALSE";is.singleExon "FALSE"
chr17	transdecoder	exon	28631820	28631921	.	-	.	transcript_id "DNTX_00112112";transcript_type "protein_coding";transcript_biotype "protein_coding";exon_number "1";gene_id "XLOC_013211";gene_name "KIAA0100";class_code "n";oId "Cornea_Adult.Tissue_00322220";is.last "FALSE";novel_exon_id "nvl_exon86460";novel_exon_type "A3SS";is.first "TRUE";is.singleExon "FALSE"
chr17	transdecoder	five_prime_UTR	28631671	28631681	.	-	.	transcript_id "DNTX_00112112";transcript_type "protein_coding";transcript_biotype "protein_coding";gene_id "XLOC_013211";gene_name "KIAA0100";class_code "n";oId "Cornea_Adult.Tissue_00322220";is.last "FALSE";is.first "FALSE";is.singleExon "FALSE"
chr17	transdecoder	five_prime_UTR	28631820	28631921	.	-	.	transcript_id "DNTX_00112112";transcript_type "protein_coding";transcript_biotype "protein_coding";gene_id "XLOC_013211";gene_name "KIAA0100";class_code "n";oId "Cornea_Adult.Tissue_00322220";is.last "FALSE";novel_exon_id "nvl_exon86460";novel_exon_type "A3SS";is.first "TRUE";is.singleExon "FALSE"
chr17	transdecoder	start_codon	28631668	28631670	.	-	0	transcript_id "DNTX_00112112";transcript_type "protein_coding";transcript_biotype "protein_coding";gene_id "XLOC_013211";gene_name "KIAA0100";class_code "n";oId "Cornea_Adult.Tissue_00322220";is.last "FALSE";is.first "FALSE";is.singleExon "FALSE"
chr17	transdecoder	CDS	28616757	28616999	.	-	0	transcript_id "DNTX_00112112";transcript_type "protein_coding";transcript_biotype "protein_coding";gene_id "XLOC_013211";gene_name "KIAA0100";class_code "n";oId "Cornea_Adult.Tissue_00322220";is.last "FALSE";is.first "FALSE";is.singleExon "FALSE"
chr17	transdecoder	CDS	28617232	28617318	.	-	0	transcript_id "DNTX_00112112";transcript_type "protein_coding";transcript_biotype "protein_coding";gene_id "XLOC_013211";gene_name "KIAA0100";class_code "n";oId "Cornea_Adult.Tissue_00322220";is.last "FALSE";is.first "FALSE";is.singleExon "FALSE"
chr17	transdecoder	CDS	28618791	28618971	.	-	1	transcript_id "DNTX_00112112";transcript_type "protein_coding";transcript_biotype "protein_coding";gene_id "XLOC_013211";gene_name "KIAA0100";class_code "n";oId "Cornea_Adult.Tissue_00322220";is.last "FALSE";is.first "FALSE";is.singleExon "FALSE"
chr17	transdecoder	CDS	28619654	28619775	.	-	0	transcript_id "DNTX_00112112";transcript_type "protein_coding";transcript_biotype "protein_coding";gene_id "XLOC_013211";gene_name "KIAA0100";class_code "n";oId "Cornea_Adult.Tissue_00322220";is.last "FALSE";is.first "FALSE";is.singleExon "FALSE"
chr17	transdecoder	CDS	28619860	28620015	.	-	0	transcript_id "DNTX_00112112";transcript_type "protein_coding";transcript_biotype "protein_coding";gene_id "XLOC_013211";gene_name "KIAA0100";class_code "n";oId "Cornea_Adult.Tissue_00322220";is.last "FALSE";is.first "FALSE";is.singleExon "FALSE"
chr17	transdecoder	CDS	28620509	28620630	.	-	2	transcript_id "DNTX_00112112";transcript_type "protein_coding";transcript_biotype "protein_coding";gene_id "XLOC_013211";gene_name "KIAA0100";class_code "n";oId "Cornea_Adult.Tissue_00322220";is.last "FALSE";is.first "FALSE";is.singleExon "FALSE"
chr17	transdecoder	CDS	28620988	28621170	.	-	2	transcript_id "DNTX_00112112";transcript_type "protein_coding";transcript_biotype "protein_coding";gene_id "XLOC_013211";gene_name "KIAA0100";class_code "n";oId "Cornea_Adult.Tissue_00322220";is.last "FALSE";is.first "FALSE";is.singleExon "FALSE"
chr17	transdecoder	CDS	28621399	28621498	.	-	0	transcript_id "DNTX_00112112";transcript_type "protein_coding";transcript_biotype "protein_coding";gene_id "XLOC_013211";gene_name "KIAA0100";class_code "n";oId "Cornea_Adult.Tissue_00322220";is.last "FALSE";is.first "FALSE";is.singleExon "FALSE"
chr17	transdecoder	CDS	28623760	28623966	.	-	0	transcript_id "DNTX_00112112";transcript_type "protein_coding";transcript_biotype "protein_coding";gene_id "XLOC_013211";gene_name "KIAA0100";class_code "n";oId "Cornea_Adult.Tissue_00322220";is.last "FALSE";is.first "FALSE";is.singleExon "FALSE"
chr17	transdecoder	CDS	28624233	28624390	.	-	2	transcript_id "DNTX_00112112";transcript_type "protein_coding";transcript_biotype "protein_coding";gene_id "XLOC_013211";gene_name "KIAA0100";class_code "n";oId "Cornea_Adult.Tissue_00322220";is.last "FALSE";is.first "FALSE";is.singleExon "FALSE"
chr17	transdecoder	CDS	28628265	28628559	.	-	0	transcript_id "DNTX_00112112";transcript_type "protein_coding";transcript_biotype "protein_coding";gene_id "XLOC_013211";gene_name "KIAA0100";class_code "n";oId "Cornea_Adult.Tissue_00322220";is.last "FALSE";is.first "FALSE";is.singleExon "FALSE"
chr17	transdecoder	CDS	28631479	28631670	.	-	0	transcript_id "DNTX_00112112";transcript_type "protein_coding";transcript_biotype "protein_coding";gene_id "XLOC_013211";gene_name "KIAA0100";class_code "n";oId "Cornea_Adult.Tissue_00322220";is.last "FALSE";is.first "FALSE";is.singleExon "FALSE"
chr17	transdecoder	stop_codon	28616754	28616756	.	-	0	transcript_id "DNTX_00112112";transcript_type "protein_coding";transcript_biotype "protein_coding";gene_id "XLOC_013211";gene_name "KIAA0100";class_code "n";oId "Cornea_Adult.Tissue_00322220";is.last "FALSE";is.first "FALSE";is.singleExon "FALSE"
chr17	transdecoder	three_prime_UTR	28614427	28615246	.	-	.	transcript_id "DNTX_00112112";transcript_type "protein_coding";transcript_biotype "protein_coding";gene_id "XLOC_013211";gene_name "KIAA0100";class_code "n";oId "Cornea_Adult.Tissue_00322220";is.last "TRUE";novel_exon_id "nvl_exon86458";novel_exon_type "A5SS";is.first "FALSE";is.singleExon "FALSE"
chr17	transdecoder	three_prime_UTR	28615664	28615798	.	-	.	transcript_id "DNTX_00112112";transcript_type "protein_coding";transcript_biotype "protein_coding";gene_id "XLOC_013211";gene_name "KIAA0100";class_code "n";oId "Cornea_Adult.Tissue_00322220";is.last "FALSE";is.first "FALSE";is.singleExon "FALSE"
chr17	transdecoder	three_prime_UTR	28616096	28616197	.	-	.	transcript_id "DNTX_00112112";transcript_type "protein_coding";transcript_biotype "protein_coding";gene_id "XLOC_013211";gene_name "KIAA0100";class_code "n";oId "Cornea_Adult.Tissue_00322220";is.last "FALSE";is.first "FALSE";is.singleExon "FALSE"
chr17	transdecoder	three_prime_UTR	28616379	28616509	.	-	.	transcript_id "DNTX_00112112";transcript_type "protein_coding";transcript_biotype "protein_coding";gene_id "XLOC_013211";gene_name "KIAA0100";class_code "n";oId "Cornea_Adult.Tissue_00322220";is.last "FALSE";is.first "FALSE";is.singleExon "FALSE"
chr17	transdecoder	three_prime_UTR	28616618	28616753	.	-	.	transcript_id "DNTX_00112112";transcript_type "protein_coding";transcript_biotype "protein_coding";gene_id "XLOC_013211";gene_name "KIAA0100";class_code "n";oId "Cornea_Adult.Tissue_00322220";is.last "FALSE";is.first "FALSE";is.singleExon "FALSE"
chr17	transdecoder	transcript	28614440	28645111	.	-	.	transcript_id "DNTX_00108598";transcript_type "protein_coding";transcript_biotype "protein_coding";gene_id "XLOC_013211";gene_name "KIAA0100";class_code "j";oId "Brain-FrontalCortexBA9_00168766";is.last "FALSE";is.first "FALSE";is.singleExon "FALSE"
chr17	transdecoder	exon	28614440	28615246	.	-	.	transcript_id "DNTX_00108598";transcript_type "protein_coding";transcript_biotype "protein_coding";exon_number "39";gene_id "XLOC_013211";gene_name "KIAA0100";class_code "j";oId "Brain-FrontalCortexBA9_00168766";is.last "TRUE";is.first "FALSE";is.singleExon "FALSE"
chr17	transdecoder	exon	28615664	28615798	.	-	.	transcript_id "DNTX_00108598";transcript_type "protein_coding";transcript_biotype "protein_coding";exon_number "38";gene_id "XLOC_013211";gene_name "KIAA0100";class_code "j";oId "Brain-FrontalCortexBA9_00168766";is.last "FALSE";is.first "FALSE";is.singleExon "FALSE"
chr17	transdecoder	exon	28616096	28616197	.	-	.	transcript_id "DNTX_00108598";transcript_type "protein_coding";transcript_biotype "protein_coding";exon_number "37";gene_id "XLOC_013211";gene_name "KIAA0100";class_code "j";oId "Brain-FrontalCortexBA9_00168766";is.last "FALSE";is.first "FALSE";is.singleExon "FALSE"
chr17	transdecoder	exon	28616379	28616509	.	-	.	transcript_id "DNTX_00108598";transcript_type "protein_coding";transcript_biotype "protein_coding";exon_number "36";gene_id "XLOC_013211";gene_name "KIAA0100";class_code "j";oId "Brain-FrontalCortexBA9_00168766";is.last "FALSE";is.first "FALSE";is.singleExon "FALSE"
chr17	transdecoder	exon	28616618	28616753	.	-	.	transcript_id "DNTX_00108598";transcript_type "protein_coding";transcript_biotype "protein_coding";exon_number "35";gene_id "XLOC_013211";gene_name "KIAA0100";class_code "j";oId "Brain-FrontalCortexBA9_00168766";is.last "FALSE";is.first "FALSE";is.singleExon "FALSE"
chr17	transdecoder	exon	28616889	28616999	.	-	.	transcript_id "DNTX_00108598";transcript_type "protein_coding";transcript_biotype "protein_coding";exon_number "34";gene_id "XLOC_013211";gene_name "KIAA0100";class_code "j";oId "Brain-FrontalCortexBA9_00168766";is.last "FALSE";is.first "FALSE";is.singleExon "FALSE"
chr17	transdecoder	exon	28617232	28617318	.	-	.	transcript_id "DNTX_00108598";transcript_type "protein_coding";transcript_biotype "protein_coding";exon_number "33";gene_id "XLOC_013211";gene_name "KIAA0100";class_code "j";oId "Brain-FrontalCortexBA9_00168766";is.last "FALSE";is.first "FALSE";is.singleExon "FALSE"
chr17	transdecoder	exon	28618791	28618971	.	-	.	transcript_id "DNTX_00108598";transcript_type "protein_coding";transcript_biotype "protein_coding";exon_number "32";gene_id "XLOC_013211";gene_name "KIAA0100";class_code "j";oId "Brain-FrontalCortexBA9_00168766";is.last "FALSE";is.first "FALSE";is.singleExon "FALSE"
chr17	transdecoder	exon	28619654	28619775	.	-	.	transcript_id "DNTX_00108598";transcript_type "protein_coding";transcript_biotype "protein_coding";exon_number "31";gene_id "XLOC_013211";gene_name "KIAA0100";class_code "j";oId "Brain-FrontalCortexBA9_00168766";is.last "FALSE";is.first "FALSE";is.singleExon "FALSE"
chr17	transdecoder	exon	28619860	28620015	.	-	.	transcript_id "DNTX_00108598";transcript_type "protein_coding";transcript_biotype "protein_coding";exon_number "30";gene_id "XLOC_013211";gene_name "KIAA0100";class_code "j";oId "Brain-FrontalCortexBA9_00168766";is.last "FALSE";is.first "FALSE";is.singleExon "FALSE"
chr17	transdecoder	exon	28620509	28620630	.	-	.	transcript_id "DNTX_00108598";transcript_type "protein_coding";transcript_biotype "protein_coding";exon_number "29";gene_id "XLOC_013211";gene_name "KIAA0100";class_code "j";oId "Brain-FrontalCortexBA9_00168766";is.last "FALSE";is.first "FALSE";is.singleExon "FALSE"
chr17	transdecoder	exon	28620988	28621170	.	-	.	transcript_id "DNTX_00108598";transcript_type "protein_coding";transcript_biotype "protein_coding";exon_number "28";gene_id "XLOC_013211";gene_name "KIAA0100";class_code "j";oId "Brain-FrontalCortexBA9_00168766";is.last "FALSE";is.first "FALSE";is.singleExon "FALSE"
chr17	transdecoder	exon	28621399	28621498	.	-	.	transcript_id "DNTX_00108598";transcript_type "protein_coding";transcript_biotype "protein_coding";exon_number "27";gene_id "XLOC_013211";gene_name "KIAA0100";class_code "j";oId "Brain-FrontalCortexBA9_00168766";is.last "FALSE";is.first "FALSE";is.singleExon "FALSE"
chr17	transdecoder	exon	28623760	28623966	.	-	.	transcript_id "DNTX_00108598";transcript_type "protein_coding";transcript_biotype "protein_coding";exon_number "26";gene_id "XLOC_013211";gene_name "KIAA0100";class_code "j";oId "Brain-FrontalCortexBA9_00168766";is.last "FALSE";is.first "FALSE";is.singleExon "FALSE"
chr17	transdecoder	exon	28624233	28624390	.	-	.	transcript_id "DNTX_00108598";transcript_type "protein_coding";transcript_biotype "protein_coding";exon_number "25";gene_id "XLOC_013211";gene_name "KIAA0100";class_code "j";oId "Brain-FrontalCortexBA9_00168766";is.last "FALSE";is.first "FALSE";is.singleExon "FALSE"
chr17	transdecoder	exon	28628265	28628559	.	-	.	transcript_id "DNTX_00108598";transcript_type "protein_coding";transcript_biotype "protein_coding";exon_number "24";gene_id "XLOC_013211";gene_name "KIAA0100";class_code "j";oId "Brain-FrontalCortexBA9_00168766";is.last "FALSE";is.first "FALSE";is.singleExon "FALSE"
chr17	transdecoder	exon	28631479	28631681	.	-	.	transcript_id "DNTX_00108598";transcript_type "protein_coding";transcript_biotype "protein_coding";exon_number "23";gene_id "XLOC_013211";gene_name "KIAA0100";class_code "j";oId "Brain-FrontalCortexBA9_00168766";is.last "FALSE";is.first "FALSE";is.singleExon "FALSE"
chr17	transdecoder	exon	28631820	28631919	.	-	.	transcript_id "DNTX_00108598";transcript_type "protein_coding";transcript_biotype "protein_coding";exon_number "22";gene_id "XLOC_013211";gene_name "KIAA0100";class_code "j";oId "Brain-FrontalCortexBA9_00168766";is.last "FALSE";is.first "FALSE";is.singleExon "FALSE"
chr17	transdecoder	exon	28632049	28632239	.	-	.	transcript_id "DNTX_00108598";transcript_type "protein_coding";transcript_biotype "protein_coding";exon_number "21";gene_id "XLOC_013211";gene_name "KIAA0100";class_code "j";oId "Brain-FrontalCortexBA9_00168766";is.last "FALSE";is.first "FALSE";is.singleExon "FALSE"
chr17	transdecoder	exon	28632942	28633162	.	-	.	transcript_id "DNTX_00108598";transcript_type "protein_coding";transcript_biotype "protein_coding";exon_number "20";gene_id "XLOC_013211";gene_name "KIAA0100";class_code "j";oId "Brain-FrontalCortexBA9_00168766";is.last "FALSE";is.first "FALSE";is.singleExon "FALSE"
chr17	transdecoder	exon	28633283	28633401	.	-	.	transcript_id "DNTX_00108598";transcript_type "protein_coding";transcript_biotype "protein_coding";exon_number "19";gene_id "XLOC_013211";gene_name "KIAA0100";class_code "j";oId "Brain-FrontalCortexBA9_00168766";is.last "FALSE";is.first "FALSE";is.singleExon "FALSE"
chr17	transdecoder	exon	28633549	28633751	.	-	.	transcript_id "DNTX_00108598";transcript_type "protein_coding";transcript_biotype "protein_coding";exon_number "18";gene_id "XLOC_013211";gene_name "KIAA0100";class_code "j";oId "Brain-FrontalCortexBA9_00168766";is.last "FALSE";is.first "FALSE";is.singleExon "FALSE"
chr17	transdecoder	exon	28633895	28634086	.	-	.	transcript_id "DNTX_00108598";transcript_type "protein_coding";transcript_biotype "protein_coding";exon_number "17";gene_id "XLOC_013211";gene_name "KIAA0100";class_code "j";oId "Brain-FrontalCortexBA9_00168766";is.last "FALSE";is.first "FALSE";is.singleExon "FALSE"
chr17	transdecoder	exon	28634517	28635609	.	-	.	transcript_id "DNTX_00108598";transcript_type "protein_coding";transcript_biotype "protein_coding";exon_number "16";gene_id "XLOC_013211";gene_name "KIAA0100";class_code "j";oId "Brain-FrontalCortexBA9_00168766";is.last "FALSE";is.first "FALSE";is.singleExon "FALSE"
chr17	transdecoder	exon	28636965	28637170	.	-	.	transcript_id "DNTX_00108598";transcript_type "protein_coding";transcript_biotype "protein_coding";exon_number "15";gene_id "XLOC_013211";gene_name "KIAA0100";class_code "j";oId "Brain-FrontalCortexBA9_00168766";is.last "FALSE";is.first "FALSE";is.singleExon "FALSE"
chr17	transdecoder	exon	28637836	28638089	.	-	.	transcript_id "DNTX_00108598";transcript_type "protein_coding";transcript_biotype "protein_coding";exon_number "14";gene_id "XLOC_013211";gene_name "KIAA0100";class_code "j";oId "Brain-FrontalCortexBA9_00168766";is.last "FALSE";novel_exon_id "nvl_exon86461";novel_exon_type "A3SS";is.first "FALSE";is.singleExon "FALSE"
chr17	transdecoder	exon	28638252	28638415	.	-	.	transcript_id "DNTX_00108598";transcript_type "protein_coding";transcript_biotype "protein_coding";exon_number "13";gene_id "XLOC_013211";gene_name "KIAA0100";class_code "j";oId "Brain-FrontalCortexBA9_00168766";is.last "FALSE";is.first "FALSE";is.singleExon "FALSE"
chr17	transdecoder	exon	28638524	28638642	.	-	.	transcript_id "DNTX_00108598";transcript_type "protein_coding";transcript_biotype "protein_coding";exon_number "12";gene_id "XLOC_013211";gene_name "KIAA0100";class_code "j";oId "Brain-FrontalCortexBA9_00168766";is.last "FALSE";is.first "FALSE";is.singleExon "FALSE"
chr17	transdecoder	exon	28639315	28639460	.	-	.	transcript_id "DNTX_00108598";transcript_type "protein_coding";transcript_biotype "protein_coding";exon_number "11";gene_id "XLOC_013211";gene_name "KIAA0100";class_code "j";oId "Brain-FrontalCortexBA9_00168766";is.last "FALSE";is.first "FALSE";is.singleExon "FALSE"
chr17	transdecoder	exon	28639575	28639642	.	-	.	transcript_id "DNTX_00108598";transcript_type "protein_coding";transcript_biotype "protein_coding";exon_number "10";gene_id "XLOC_013211";gene_name "KIAA0100";class_code "j";oId "Brain-FrontalCortexBA9_00168766";is.last "FALSE";is.first "FALSE";is.singleExon "FALSE"
chr17	transdecoder	exon	28639901	28640025	.	-	.	transcript_id "DNTX_00108598";transcript_type "protein_coding";transcript_biotype "protein_coding";exon_number "9";gene_id "XLOC_013211";gene_name "KIAA0100";class_code "j";oId "Brain-FrontalCortexBA9_00168766";is.last "FALSE";is.first "FALSE";is.singleExon "FALSE"
chr17	transdecoder	exon	28640560	28640683	.	-	.	transcript_id "DNTX_00108598";transcript_type "protein_coding";transcript_biotype "protein_coding";exon_number "8";gene_id "XLOC_013211";gene_name "KIAA0100";class_code "j";oId "Brain-FrontalCortexBA9_00168766";is.last "FALSE";is.first "FALSE";is.singleExon "FALSE"
chr17	transdecoder	exon	28641889	28642078	.	-	.	transcript_id "DNTX_00108598";transcript_type "protein_coding";transcript_biotype "protein_coding";exon_number "7";gene_id "XLOC_013211";gene_name "KIAA0100";class_code "j";oId "Brain-FrontalCortexBA9_00168766";is.last "FALSE";is.first "FALSE";is.singleExon "FALSE"
chr17	transdecoder	exon	28642275	28642335	.	-	.	transcript_id "DNTX_00108598";transcript_type "protein_coding";transcript_biotype "protein_coding";exon_number "6";gene_id "XLOC_013211";gene_name "KIAA0100";class_code "j";oId "Brain-FrontalCortexBA9_00168766";is.last "FALSE";is.first "FALSE";is.singleExon "FALSE"
chr17	transdecoder	exon	28642869	28642987	.	-	.	transcript_id "DNTX_00108598";transcript_type "protein_coding";transcript_biotype "protein_coding";exon_number "5";gene_id "XLOC_013211";gene_name "KIAA0100";class_code "j";oId "Brain-FrontalCortexBA9_00168766";is.last "FALSE";is.first "FALSE";is.singleExon "FALSE"
chr17	transdecoder	exon	28643164	28643311	.	-	.	transcript_id "DNTX_00108598";transcript_type "protein_coding";transcript_biotype "protein_coding";exon_number "4";gene_id "XLOC_013211";gene_name "KIAA0100";class_code "j";oId "Brain-FrontalCortexBA9_00168766";is.last "FALSE";is.first "FALSE";is.singleExon "FALSE"
chr17	transdecoder	exon	28643610	28643659	.	-	.	transcript_id "DNTX_00108598";transcript_type "protein_coding";transcript_biotype "protein_coding";exon_number "3";gene_id "XLOC_013211";gene_name "KIAA0100";class_code "j";oId "Brain-FrontalCortexBA9_00168766";is.last "FALSE";is.first "FALSE";is.singleExon "FALSE"
chr17	transdecoder	exon	28644058	28644187	.	-	.	transcript_id "DNTX_00108598";transcript_type "protein_coding";transcript_biotype "protein_coding";exon_number "2";gene_id "XLOC_013211";gene_name "KIAA0100";class_code "j";oId "Brain-FrontalCortexBA9_00168766";is.last "FALSE";is.first "FALSE";is.singleExon "FALSE"
chr17	transdecoder	exon	28644989	28645111	.	-	.	transcript_id "DNTX_00108598";transcript_type "protein_coding";transcript_biotype "protein_coding";exon_number "1";gene_id "XLOC_013211";gene_name "KIAA0100";class_code "j";oId "Brain-FrontalCortexBA9_00168766";is.last "FALSE";is.first "TRUE";is.singleExon "FALSE"
chr17	transdecoder	five_prime_UTR	28638296	28638415	.	-	.	transcript_id "DNTX_00108598";transcript_type "protein_coding";transcript_biotype "protein_coding";gene_id "XLOC_013211";gene_name "KIAA0100";class_code "j";oId "Brain-FrontalCortexBA9_00168766";is.last "FALSE";is.first "FALSE";is.singleExon "FALSE"
chr17	transdecoder	five_prime_UTR	28638524	28638642	.	-	.	transcript_id "DNTX_00108598";transcript_type "protein_coding";transcript_biotype "protein_coding";gene_id "XLOC_013211";gene_name "KIAA0100";class_code "j";oId "Brain-FrontalCortexBA9_00168766";is.last "FALSE";is.first "FALSE";is.singleExon "FALSE"
chr17	transdecoder	five_prime_UTR	28639315	28639460	.	-	.	transcript_id "DNTX_00108598";transcript_type "protein_coding";transcript_biotype "protein_coding";gene_id "XLOC_013211";gene_name "KIAA0100";class_code "j";oId "Brain-FrontalCortexBA9_00168766";is.last "FALSE";is.first "FALSE";is.singleExon "FALSE"
chr17	transdecoder	five_prime_UTR	28639575	28639642	.	-	.	transcript_id "DNTX_00108598";transcript_type "protein_coding";transcript_biotype "protein_coding";gene_id "XLOC_013211";gene_name "KIAA0100";class_code "j";oId "Brain-FrontalCortexBA9_00168766";is.last "FALSE";is.first "FALSE";is.singleExon "FALSE"
chr17	transdecoder	five_prime_UTR	28639901	28640025	.	-	.	transcript_id "DNTX_00108598";transcript_type "protein_coding";transcript_biotype "protein_coding";gene_id "XLOC_013211";gene_name "KIAA0100";class_code "j";oId "Brain-FrontalCortexBA9_00168766";is.last "FALSE";is.first "FALSE";is.singleExon "FALSE"
chr17	transdecoder	five_prime_UTR	28640560	28640683	.	-	.	transcript_id "DNTX_00108598";transcript_type "protein_coding";transcript_biotype "protein_coding";gene_id "XLOC_013211";gene_name "KIAA0100";class_code "j";oId "Brain-FrontalCortexBA9_00168766";is.last "FALSE";is.first "FALSE";is.singleExon "FALSE"
chr17	transdecoder	five_prime_UTR	28641889	28642078	.	-	.	transcript_id "DNTX_00108598";transcript_type "protein_coding";transcript_biotype "protein_coding";gene_id "XLOC_013211";gene_name "KIAA0100";class_code "j";oId "Brain-FrontalCortexBA9_00168766";is.last "FALSE";is.first "FALSE";is.singleExon "FALSE"
chr17	transdecoder	five_prime_UTR	28642275	28642335	.	-	.	transcript_id "DNTX_00108598";transcript_type "protein_coding";transcript_biotype "protein_coding";gene_id "XLOC_013211";gene_name "KIAA0100";class_code "j";oId "Brain-FrontalCortexBA9_00168766";is.last "FALSE";is.first "FALSE";is.singleExon "FALSE"
chr17	transdecoder	five_prime_UTR	28642869	28642987	.	-	.	transcript_id "DNTX_00108598";transcript_type "protein_coding";transcript_biotype "protein_coding";gene_id "XLOC_013211";gene_name "KIAA0100";class_code "j";oId "Brain-FrontalCortexBA9_00168766";is.last "FALSE";is.first "FALSE";is.singleExon "FALSE"
chr17	transdecoder	five_prime_UTR	28643164	28643311	.	-	.	transcript_id "DNTX_00108598";transcript_type "protein_coding";transcript_biotype "protein_coding";gene_id "XLOC_013211";gene_name "KIAA0100";class_code "j";oId "Brain-FrontalCortexBA9_00168766";is.last "FALSE";is.first "FALSE";is.singleExon "FALSE"
chr17	transdecoder	five_prime_UTR	28643610	28643659	.	-	.	transcript_id "DNTX_00108598";transcript_type "protein_coding";transcript_biotype "protein_coding";gene_id "XLOC_013211";gene_name "KIAA0100";class_code "j";oId "Brain-FrontalCortexBA9_00168766";is.last "FALSE";is.first "FALSE";is.singleExon "FALSE"
chr17	transdecoder	five_prime_UTR	28644058	28644187	.	-	.	transcript_id "DNTX_00108598";transcript_type "protein_coding";transcript_biotype "protein_coding";gene_id "XLOC_013211";gene_name "KIAA0100";class_code "j";oId "Brain-FrontalCortexBA9_00168766";is.last "FALSE";is.first "FALSE";is.singleExon "FALSE"
chr17	transdecoder	five_prime_UTR	28644989	28645111	.	-	.	transcript_id "DNTX_00108598";transcript_type "protein_coding";transcript_biotype "protein_coding";gene_id "XLOC_013211";gene_name "KIAA0100";class_code "j";oId "Brain-FrontalCortexBA9_00168766";is.last "FALSE";is.first "TRUE";is.singleExon "FALSE"
chr17	transdecoder	start_codon	28638293	28638295	.	-	0	transcript_id "DNTX_00108598";transcript_type "protein_coding";transcript_biotype "protein_coding";gene_id "XLOC_013211";gene_name "KIAA0100";class_code "j";oId "Brain-FrontalCortexBA9_00168766";is.last "FALSE";is.first "FALSE";is.singleExon "FALSE"
chr17	transdecoder	CDS	28615067	28615246	.	-	0	transcript_id "DNTX_00108598";transcript_type "protein_coding";transcript_biotype "protein_coding";gene_id "XLOC_013211";gene_name "KIAA0100";class_code "j";oId "Brain-FrontalCortexBA9_00168766";is.last "FALSE";is.first "FALSE";is.singleExon "FALSE"
chr17	transdecoder	CDS	28615664	28615798	.	-	0	transcript_id "DNTX_00108598";transcript_type "protein_coding";transcript_biotype "protein_coding";gene_id "XLOC_013211";gene_name "KIAA0100";class_code "j";oId "Brain-FrontalCortexBA9_00168766";is.last "FALSE";is.first "FALSE";is.singleExon "FALSE"
chr17	transdecoder	CDS	28616096	28616197	.	-	0	transcript_id "DNTX_00108598";transcript_type "protein_coding";transcript_biotype "protein_coding";gene_id "XLOC_013211";gene_name "KIAA0100";class_code "j";oId "Brain-FrontalCortexBA9_00168766";is.last "FALSE";is.first "FALSE";is.singleExon "FALSE"
chr17	transdecoder	CDS	28616379	28616509	.	-	2	transcript_id "DNTX_00108598";transcript_type "protein_coding";transcript_biotype "protein_coding";gene_id "XLOC_013211";gene_name "KIAA0100";class_code "j";oId "Brain-FrontalCortexBA9_00168766";is.last "FALSE";is.first "FALSE";is.singleExon "FALSE"
chr17	transdecoder	CDS	28616618	28616753	.	-	0	transcript_id "DNTX_00108598";transcript_type "protein_coding";transcript_biotype "protein_coding";gene_id "XLOC_013211";gene_name "KIAA0100";class_code "j";oId "Brain-FrontalCortexBA9_00168766";is.last "FALSE";is.first "FALSE";is.singleExon "FALSE"
chr17	transdecoder	CDS	28616889	28616999	.	-	0	transcript_id "DNTX_00108598";transcript_type "protein_coding";transcript_biotype "protein_coding";gene_id "XLOC_013211";gene_name "KIAA0100";class_code "j";oId "Brain-FrontalCortexBA9_00168766";is.last "FALSE";is.first "FALSE";is.singleExon "FALSE"
chr17	transdecoder	CDS	28617232	28617318	.	-	0	transcript_id "DNTX_00108598";transcript_type "protein_coding";transcript_biotype "protein_coding";gene_id "XLOC_013211";gene_name "KIAA0100";class_code "j";oId "Brain-FrontalCortexBA9_00168766";is.last "FALSE";is.first "FALSE";is.singleExon "FALSE"
chr17	transdecoder	CDS	28618791	28618971	.	-	1	transcript_id "DNTX_00108598";transcript_type "protein_coding";transcript_biotype "protein_coding";gene_id "XLOC_013211";gene_name "KIAA0100";class_code "j";oId "Brain-FrontalCortexBA9_00168766";is.last "FALSE";is.first "FALSE";is.singleExon "FALSE"
chr17	transdecoder	CDS	28619654	28619775	.	-	0	transcript_id "DNTX_00108598";transcript_type "protein_coding";transcript_biotype "protein_coding";gene_id "XLOC_013211";gene_name "KIAA0100";class_code "j";oId "Brain-FrontalCortexBA9_00168766";is.last "FALSE";is.first "FALSE";is.singleExon "FALSE"
chr17	transdecoder	CDS	28619860	28620015	.	-	0	transcript_id "DNTX_00108598";transcript_type "protein_coding";transcript_biotype "protein_coding";gene_id "XLOC_013211";gene_name "KIAA0100";class_code "j";oId "Brain-FrontalCortexBA9_00168766";is.last "FALSE";is.first "FALSE";is.singleExon "FALSE"
chr17	transdecoder	CDS	28620509	28620630	.	-	2	transcript_id "DNTX_00108598";transcript_type "protein_coding";transcript_biotype "protein_coding";gene_id "XLOC_013211";gene_name "KIAA0100";class_code "j";oId "Brain-FrontalCortexBA9_00168766";is.last "FALSE";is.first "FALSE";is.singleExon "FALSE"
chr17	transdecoder	CDS	28620988	28621170	.	-	2	transcript_id "DNTX_00108598";transcript_type "protein_coding";transcript_biotype "protein_coding";gene_id "XLOC_013211";gene_name "KIAA0100";class_code "j";oId "Brain-FrontalCortexBA9_00168766";is.last "FALSE";is.first "FALSE";is.singleExon "FALSE"
chr17	transdecoder	CDS	28621399	28621498	.	-	0	transcript_id "DNTX_00108598";transcript_type "protein_coding";transcript_biotype "protein_coding";gene_id "XLOC_013211";gene_name "KIAA0100";class_code "j";oId "Brain-FrontalCortexBA9_00168766";is.last "FALSE";is.first "FALSE";is.singleExon "FALSE"
chr17	transdecoder	CDS	28623760	28623966	.	-	0	transcript_id "DNTX_00108598";transcript_type "protein_coding";transcript_biotype "protein_coding";gene_id "XLOC_013211";gene_name "KIAA0100";class_code "j";oId "Brain-FrontalCortexBA9_00168766";is.last "FALSE";is.first "FALSE";is.singleExon "FALSE"
chr17	transdecoder	CDS	28624233	28624390	.	-	2	transcript_id "DNTX_00108598";transcript_type "protein_coding";transcript_biotype "protein_coding";gene_id "XLOC_013211";gene_name "KIAA0100";class_code "j";oId "Brain-FrontalCortexBA9_00168766";is.last "FALSE";is.first "FALSE";is.singleExon "FALSE"
chr17	transdecoder	CDS	28628265	28628559	.	-	0	transcript_id "DNTX_00108598";transcript_type "protein_coding";transcript_biotype "protein_coding";gene_id "XLOC_013211";gene_name "KIAA0100";class_code "j";oId "Brain-FrontalCortexBA9_00168766";is.last "FALSE";is.first "FALSE";is.singleExon "FALSE"
chr17	transdecoder	CDS	28631479	28631681	.	-	2	transcript_id "DNTX_00108598";transcript_type "protein_coding";transcript_biotype "protein_coding";gene_id "XLOC_013211";gene_name "KIAA0100";class_code "j";oId "Brain-FrontalCortexBA9_00168766";is.last "FALSE";is.first "FALSE";is.singleExon "FALSE"
chr17	transdecoder	CDS	28631820	28631919	.	-	0	transcript_id "DNTX_00108598";transcript_type "protein_coding";transcript_biotype "protein_coding";gene_id "XLOC_013211";gene_name "KIAA0100";class_code "j";oId "Brain-FrontalCortexBA9_00168766";is.last "FALSE";is.first "FALSE";is.singleExon "FALSE"
chr17	transdecoder	CDS	28632049	28632239	.	-	2	transcript_id "DNTX_00108598";transcript_type "protein_coding";transcript_biotype "protein_coding";gene_id "XLOC_013211";gene_name "KIAA0100";class_code "j";oId "Brain-FrontalCortexBA9_00168766";is.last "FALSE";is.first "FALSE";is.singleExon "FALSE"
chr17	transdecoder	CDS	28632942	28633162	.	-	1	transcript_id "DNTX_00108598";transcript_type "protein_coding";transcript_biotype "protein_coding";gene_id "XLOC_013211";gene_name "KIAA0100";class_code "j";oId "Brain-FrontalCortexBA9_00168766";is.last "FALSE";is.first "FALSE";is.singleExon "FALSE"
chr17	transdecoder	CDS	28633283	28633401	.	-	0	transcript_id "DNTX_00108598";transcript_type "protein_coding";transcript_biotype "protein_coding";gene_id "XLOC_013211";gene_name "KIAA0100";class_code "j";oId "Brain-FrontalCortexBA9_00168766";is.last "FALSE";is.first "FALSE";is.singleExon "FALSE"
chr17	transdecoder	CDS	28633549	28633751	.	-	2	transcript_id "DNTX_00108598";transcript_type "protein_coding";transcript_biotype "protein_coding";gene_id "XLOC_013211";gene_name "KIAA0100";class_code "j";oId "Brain-FrontalCortexBA9_00168766";is.last "FALSE";is.first "FALSE";is.singleExon "FALSE"
chr17	transdecoder	CDS	28633895	28634086	.	-	2	transcript_id "DNTX_00108598";transcript_type "protein_coding";transcript_biotype "protein_coding";gene_id "XLOC_013211";gene_name "KIAA0100";class_code "j";oId "Brain-FrontalCortexBA9_00168766";is.last "FALSE";is.first "FALSE";is.singleExon "FALSE"
chr17	transdecoder	CDS	28634517	28635609	.	-	0	transcript_id "DNTX_00108598";transcript_type "protein_coding";transcript_biotype "protein_coding";gene_id "XLOC_013211";gene_name "KIAA0100";class_code "j";oId "Brain-FrontalCortexBA9_00168766";is.last "FALSE";is.first "FALSE";is.singleExon "FALSE"
chr17	transdecoder	CDS	28636965	28637170	.	-	2	transcript_id "DNTX_00108598";transcript_type "protein_coding";transcript_biotype "protein_coding";gene_id "XLOC_013211";gene_name "KIAA0100";class_code "j";oId "Brain-FrontalCortexBA9_00168766";is.last "FALSE";is.first "FALSE";is.singleExon "FALSE"
chr17	transdecoder	CDS	28637836	28638089	.	-	1	transcript_id "DNTX_00108598";transcript_type "protein_coding";transcript_biotype "protein_coding";gene_id "XLOC_013211";gene_name "KIAA0100";class_code "j";oId "Brain-FrontalCortexBA9_00168766";is.last "FALSE";novel_exon_id "nvl_exon86461";novel_exon_type "A3SS";is.first "FALSE";is.singleExon "FALSE"
chr17	transdecoder	CDS	28638252	28638295	.	-	0	transcript_id "DNTX_00108598";transcript_type "protein_coding";transcript_biotype "protein_coding";gene_id "XLOC_013211";gene_name "KIAA0100";class_code "j";oId "Brain-FrontalCortexBA9_00168766";is.last "FALSE";is.first "FALSE";is.singleExon "FALSE"
chr17	transdecoder	stop_codon	28615064	28615066	.	-	0	transcript_id "DNTX_00108598";transcript_type "protein_coding";transcript_biotype "protein_coding";gene_id "XLOC_013211";gene_name "KIAA0100";class_code "j";oId "Brain-FrontalCortexBA9_00168766";is.last "FALSE";is.first "FALSE";is.singleExon "FALSE"
chr17	transdecoder	three_prime_UTR	28614440	28615063	.	-	.	transcript_id "DNTX_00108598";transcript_type "protein_coding";transcript_biotype "protein_coding";gene_id "XLOC_013211";gene_name "KIAA0100";class_code "j";oId "Brain-FrontalCortexBA9_00168766";is.last "FALSE";is.first "FALSE";is.singleExon "FALSE"
chr17	transdecoder	transcript	28614440	28645131	.	-	.	transcript_id "DNTX_00101582";transcript_type "protein_coding";transcript_biotype "protein_coding";gene_id "XLOC_013211";gene_name "KIAA0100";class_code "=";oId "Pancreas_00148444";is.last "FALSE";is.first "FALSE";is.singleExon "FALSE"
chr17	transdecoder	exon	28614440	28615246	.	-	.	transcript_id "DNTX_00101582";transcript_type "protein_coding";transcript_biotype "protein_coding";exon_number "39";gene_id "XLOC_013211";gene_name "KIAA0100";class_code "=";oId "Pancreas_00148444";is.last "TRUE";is.first "FALSE";is.singleExon "FALSE"
chr17	transdecoder	exon	28615664	28615798	.	-	.	transcript_id "DNTX_00101582";transcript_type "protein_coding";transcript_biotype "protein_coding";exon_number "38";gene_id "XLOC_013211";gene_name "KIAA0100";class_code "=";oId "Pancreas_00148444";is.last "FALSE";is.first "FALSE";is.singleExon "FALSE"
chr17	transdecoder	exon	28616096	28616197	.	-	.	transcript_id "DNTX_00101582";transcript_type "protein_coding";transcript_biotype "protein_coding";exon_number "37";gene_id "XLOC_013211";gene_name "KIAA0100";class_code "=";oId "Pancreas_00148444";is.last "FALSE";is.first "FALSE";is.singleExon "FALSE"
chr17	transdecoder	exon	28616379	28616509	.	-	.	transcript_id "DNTX_00101582";transcript_type "protein_coding";transcript_biotype "protein_coding";exon_number "36";gene_id "XLOC_013211";gene_name "KIAA0100";class_code "=";oId "Pancreas_00148444";is.last "FALSE";is.first "FALSE";is.singleExon "FALSE"
chr17	transdecoder	exon	28616618	28616753	.	-	.	transcript_id "DNTX_00101582";transcript_type "protein_coding";transcript_biotype "protein_coding";exon_number "35";gene_id "XLOC_013211";gene_name "KIAA0100";class_code "=";oId "Pancreas_00148444";is.last "FALSE";is.first "FALSE";is.singleExon "FALSE"
chr17	transdecoder	exon	28616889	28616999	.	-	.	transcript_id "DNTX_00101582";transcript_type "protein_coding";transcript_biotype "protein_coding";exon_number "34";gene_id "XLOC_013211";gene_name "KIAA0100";class_code "=";oId "Pancreas_00148444";is.last "FALSE";is.first "FALSE";is.singleExon "FALSE"
chr17	transdecoder	exon	28617232	28617318	.	-	.	transcript_id "DNTX_00101582";transcript_type "protein_coding";transcript_biotype "protein_coding";exon_number "33";gene_id "XLOC_013211";gene_name "KIAA0100";class_code "=";oId "Pancreas_00148444";is.last "FALSE";is.first "FALSE";is.singleExon "FALSE"
chr17	transdecoder	exon	28618791	28618971	.	-	.	transcript_id "DNTX_00101582";transcript_type "protein_coding";transcript_biotype "protein_coding";exon_number "32";gene_id "XLOC_013211";gene_name "KIAA0100";class_code "=";oId "Pancreas_00148444";is.last "FALSE";is.first "FALSE";is.singleExon "FALSE"
chr17	transdecoder	exon	28619654	28619775	.	-	.	transcript_id "DNTX_00101582";transcript_type "protein_coding";transcript_biotype "protein_coding";exon_number "31";gene_id "XLOC_013211";gene_name "KIAA0100";class_code "=";oId "Pancreas_00148444";is.last "FALSE";is.first "FALSE";is.singleExon "FALSE"
chr17	transdecoder	exon	28619860	28620015	.	-	.	transcript_id "DNTX_00101582";transcript_type "protein_coding";transcript_biotype "protein_coding";exon_number "30";gene_id "XLOC_013211";gene_name "KIAA0100";class_code "=";oId "Pancreas_00148444";is.last "FALSE";is.first "FALSE";is.singleExon "FALSE"
chr17	transdecoder	exon	28620509	28620630	.	-	.	transcript_id "DNTX_00101582";transcript_type "protein_coding";transcript_biotype "protein_coding";exon_number "29";gene_id "XLOC_013211";gene_name "KIAA0100";class_code "=";oId "Pancreas_00148444";is.last "FALSE";is.first "FALSE";is.singleExon "FALSE"
chr17	transdecoder	exon	28620988	28621170	.	-	.	transcript_id "DNTX_00101582";transcript_type "protein_coding";transcript_biotype "protein_coding";exon_number "28";gene_id "XLOC_013211";gene_name "KIAA0100";class_code "=";oId "Pancreas_00148444";is.last "FALSE";is.first "FALSE";is.singleExon "FALSE"
chr17	transdecoder	exon	28621399	28621498	.	-	.	transcript_id "DNTX_00101582";transcript_type "protein_coding";transcript_biotype "protein_coding";exon_number "27";gene_id "XLOC_013211";gene_name "KIAA0100";class_code "=";oId "Pancreas_00148444";is.last "FALSE";is.first "FALSE";is.singleExon "FALSE"
chr17	transdecoder	exon	28623760	28623966	.	-	.	transcript_id "DNTX_00101582";transcript_type "protein_coding";transcript_biotype "protein_coding";exon_number "26";gene_id "XLOC_013211";gene_name "KIAA0100";class_code "=";oId "Pancreas_00148444";is.last "FALSE";is.first "FALSE";is.singleExon "FALSE"
chr17	transdecoder	exon	28624233	28624390	.	-	.	transcript_id "DNTX_00101582";transcript_type "protein_coding";transcript_biotype "protein_coding";exon_number "25";gene_id "XLOC_013211";gene_name "KIAA0100";class_code "=";oId "Pancreas_00148444";is.last "FALSE";is.first "FALSE";is.singleExon "FALSE"
chr17	transdecoder	exon	28628265	28628559	.	-	.	transcript_id "DNTX_00101582";transcript_type "protein_coding";transcript_biotype "protein_coding";exon_number "24";gene_id "XLOC_013211";gene_name "KIAA0100";class_code "=";oId "Pancreas_00148444";is.last "FALSE";is.first "FALSE";is.singleExon "FALSE"
chr17	transdecoder	exon	28631479	28631681	.	-	.	transcript_id "DNTX_00101582";transcript_type "protein_coding";transcript_biotype "protein_coding";exon_number "23";gene_id "XLOC_013211";gene_name "KIAA0100";class_code "=";oId "Pancreas_00148444";is.last "FALSE";is.first "FALSE";is.singleExon "FALSE"
chr17	transdecoder	exon	28631820	28631919	.	-	.	transcript_id "DNTX_00101582";transcript_type "protein_coding";transcript_biotype "protein_coding";exon_number "22";gene_id "XLOC_013211";gene_name "KIAA0100";class_code "=";oId "Pancreas_00148444";is.last "FALSE";is.first "FALSE";is.singleExon "FALSE"
chr17	transdecoder	exon	28632049	28632239	.	-	.	transcript_id "DNTX_00101582";transcript_type "protein_coding";transcript_biotype "protein_coding";exon_number "21";gene_id "XLOC_013211";gene_name "KIAA0100";class_code "=";oId "Pancreas_00148444";is.last "FALSE";is.first "FALSE";is.singleExon "FALSE"
chr17	transdecoder	exon	28632942	28633162	.	-	.	transcript_id "DNTX_00101582";transcript_type "protein_coding";transcript_biotype "protein_coding";exon_number "20";gene_id "XLOC_013211";gene_name "KIAA0100";class_code "=";oId "Pancreas_00148444";is.last "FALSE";is.first "FALSE";is.singleExon "FALSE"
chr17	transdecoder	exon	28633283	28633401	.	-	.	transcript_id "DNTX_00101582";transcript_type "protein_coding";transcript_biotype "protein_coding";exon_number "19";gene_id "XLOC_013211";gene_name "KIAA0100";class_code "=";oId "Pancreas_00148444";is.last "FALSE";is.first "FALSE";is.singleExon "FALSE"
chr17	transdecoder	exon	28633549	28633751	.	-	.	transcript_id "DNTX_00101582";transcript_type "protein_coding";transcript_biotype "protein_coding";exon_number "18";gene_id "XLOC_013211";gene_name "KIAA0100";class_code "=";oId "Pancreas_00148444";is.last "FALSE";is.first "FALSE";is.singleExon "FALSE"
chr17	transdecoder	exon	28633895	28634086	.	-	.	transcript_id "DNTX_00101582";transcript_type "protein_coding";transcript_biotype "protein_coding";exon_number "17";gene_id "XLOC_013211";gene_name "KIAA0100";class_code "=";oId "Pancreas_00148444";is.last "FALSE";is.first "FALSE";is.singleExon "FALSE"
chr17	transdecoder	exon	28634517	28635609	.	-	.	transcript_id "DNTX_00101582";transcript_type "protein_coding";transcript_biotype "protein_coding";exon_number "16";gene_id "XLOC_013211";gene_name "KIAA0100";class_code "=";oId "Pancreas_00148444";is.last "FALSE";is.first "FALSE";is.singleExon "FALSE"
chr17	transdecoder	exon	28636965	28637170	.	-	.	transcript_id "DNTX_00101582";transcript_type "protein_coding";transcript_biotype "protein_coding";exon_number "15";gene_id "XLOC_013211";gene_name "KIAA0100";class_code "=";oId "Pancreas_00148444";is.last "FALSE";is.first "FALSE";is.singleExon "FALSE"
chr17	transdecoder	exon	28637836	28638094	.	-	.	transcript_id "DNTX_00101582";transcript_type "protein_coding";transcript_biotype "protein_coding";exon_number "14";gene_id "XLOC_013211";gene_name "KIAA0100";class_code "=";oId "Pancreas_00148444";is.last "FALSE";is.first "FALSE";is.singleExon "FALSE"
chr17	transdecoder	exon	28638252	28638415	.	-	.	transcript_id "DNTX_00101582";transcript_type "protein_coding";transcript_biotype "protein_coding";exon_number "13";gene_id "XLOC_013211";gene_name "KIAA0100";class_code "=";oId "Pancreas_00148444";is.last "FALSE";is.first "FALSE";is.singleExon "FALSE"
chr17	transdecoder	exon	28638524	28638642	.	-	.	transcript_id "DNTX_00101582";transcript_type "protein_coding";transcript_biotype "protein_coding";exon_number "12";gene_id "XLOC_013211";gene_name "KIAA0100";class_code "=";oId "Pancreas_00148444";is.last "FALSE";is.first "FALSE";is.singleExon "FALSE"
chr17	transdecoder	exon	28639315	28639460	.	-	.	transcript_id "DNTX_00101582";transcript_type "protein_coding";transcript_biotype "protein_coding";exon_number "11";gene_id "XLOC_013211";gene_name "KIAA0100";class_code "=";oId "Pancreas_00148444";is.last "FALSE";is.first "FALSE";is.singleExon "FALSE"
chr17	transdecoder	exon	28639575	28639642	.	-	.	transcript_id "DNTX_00101582";transcript_type "protein_coding";transcript_biotype "protein_coding";exon_number "10";gene_id "XLOC_013211";gene_name "KIAA0100";class_code "=";oId "Pancreas_00148444";is.last "FALSE";is.first "FALSE";is.singleExon "FALSE"
chr17	transdecoder	exon	28639901	28640025	.	-	.	transcript_id "DNTX_00101582";transcript_type "protein_coding";transcript_biotype "protein_coding";exon_number "9";gene_id "XLOC_013211";gene_name "KIAA0100";class_code "=";oId "Pancreas_00148444";is.last "FALSE";is.first "FALSE";is.singleExon "FALSE"
chr17	transdecoder	exon	28640560	28640683	.	-	.	transcript_id "DNTX_00101582";transcript_type "protein_coding";transcript_biotype "protein_coding";exon_number "8";gene_id "XLOC_013211";gene_name "KIAA0100";class_code "=";oId "Pancreas_00148444";is.last "FALSE";is.first "FALSE";is.singleExon "FALSE"
chr17	transdecoder	exon	28641889	28642078	.	-	.	transcript_id "DNTX_00101582";transcript_type "protein_coding";transcript_biotype "protein_coding";exon_number "7";gene_id "XLOC_013211";gene_name "KIAA0100";class_code "=";oId "Pancreas_00148444";is.last "FALSE";is.first "FALSE";is.singleExon "FALSE"
chr17	transdecoder	exon	28642275	28642335	.	-	.	transcript_id "DNTX_00101582";transcript_type "protein_coding";transcript_biotype "protein_coding";exon_number "6";gene_id "XLOC_013211";gene_name "KIAA0100";class_code "=";oId "Pancreas_00148444";is.last "FALSE";is.first "FALSE";is.singleExon "FALSE"
chr17	transdecoder	exon	28642869	28642987	.	-	.	transcript_id "DNTX_00101582";transcript_type "protein_coding";transcript_biotype "protein_coding";exon_number "5";gene_id "XLOC_013211";gene_name "KIAA0100";class_code "=";oId "Pancreas_00148444";is.last "FALSE";is.first "FALSE";is.singleExon "FALSE"
chr17	transdecoder	exon	28643164	28643311	.	-	.	transcript_id "DNTX_00101582";transcript_type "protein_coding";transcript_biotype "protein_coding";exon_number "4";gene_id "XLOC_013211";gene_name "KIAA0100";class_code "=";oId "Pancreas_00148444";is.last "FALSE";is.first "FALSE";is.singleExon "FALSE"
chr17	transdecoder	exon	28643610	28643659	.	-	.	transcript_id "DNTX_00101582";transcript_type "protein_coding";transcript_biotype "protein_coding";exon_number "3";gene_id "XLOC_013211";gene_name "KIAA0100";class_code "=";oId "Pancreas_00148444";is.last "FALSE";is.first "FALSE";is.singleExon "FALSE"
chr17	transdecoder	exon	28644058	28644187	.	-	.	transcript_id "DNTX_00101582";transcript_type "protein_coding";transcript_biotype "protein_coding";exon_number "2";gene_id "XLOC_013211";gene_name "KIAA0100";class_code "=";oId "Pancreas_00148444";is.last "FALSE";is.first "FALSE";is.singleExon "FALSE"
chr17	transdecoder	exon	28644989	28645131	.	-	.	transcript_id "DNTX_00101582";transcript_type "protein_coding";transcript_biotype "protein_coding";exon_number "1";gene_id "XLOC_013211";gene_name "KIAA0100";class_code "=";oId "Pancreas_00148444";is.last "FALSE";is.first "TRUE";is.singleExon "FALSE"
chr17	transdecoder	five_prime_UTR	28645057	28645131	.	-	.	transcript_id "DNTX_00101582";transcript_type "protein_coding";transcript_biotype "protein_coding";gene_id "XLOC_013211";gene_name "KIAA0100";class_code "=";oId "Pancreas_00148444";is.last "FALSE";is.first "FALSE";is.singleExon "FALSE"
chr17	transdecoder	start_codon	28645054	28645056	.	-	0	transcript_id "DNTX_00101582";transcript_type "protein_coding";transcript_biotype "protein_coding";gene_id "XLOC_013211";gene_name "KIAA0100";class_code "=";oId "Pancreas_00148444";is.last "FALSE";is.first "FALSE";is.singleExon "FALSE"
chr17	transdecoder	CDS	28615067	28615246	.	-	0	transcript_id "DNTX_00101582";transcript_type "protein_coding";transcript_biotype "protein_coding";gene_id "XLOC_013211";gene_name "KIAA0100";class_code "=";oId "Pancreas_00148444";is.last "FALSE";is.first "FALSE";is.singleExon "FALSE"
chr17	transdecoder	CDS	28615664	28615798	.	-	0	transcript_id "DNTX_00101582";transcript_type "protein_coding";transcript_biotype "protein_coding";gene_id "XLOC_013211";gene_name "KIAA0100";class_code "=";oId "Pancreas_00148444";is.last "FALSE";is.first "FALSE";is.singleExon "FALSE"
chr17	transdecoder	CDS	28616096	28616197	.	-	0	transcript_id "DNTX_00101582";transcript_type "protein_coding";transcript_biotype "protein_coding";gene_id "XLOC_013211";gene_name "KIAA0100";class_code "=";oId "Pancreas_00148444";is.last "FALSE";is.first "FALSE";is.singleExon "FALSE"
chr17	transdecoder	CDS	28616379	28616509	.	-	2	transcript_id "DNTX_00101582";transcript_type "protein_coding";transcript_biotype "protein_coding";gene_id "XLOC_013211";gene_name "KIAA0100";class_code "=";oId "Pancreas_00148444";is.last "FALSE";is.first "FALSE";is.singleExon "FALSE"
chr17	transdecoder	CDS	28616618	28616753	.	-	0	transcript_id "DNTX_00101582";transcript_type "protein_coding";transcript_biotype "protein_coding";gene_id "XLOC_013211";gene_name "KIAA0100";class_code "=";oId "Pancreas_00148444";is.last "FALSE";is.first "FALSE";is.singleExon "FALSE"
chr17	transdecoder	CDS	28616889	28616999	.	-	0	transcript_id "DNTX_00101582";transcript_type "protein_coding";transcript_biotype "protein_coding";gene_id "XLOC_013211";gene_name "KIAA0100";class_code "=";oId "Pancreas_00148444";is.last "FALSE";is.first "FALSE";is.singleExon "FALSE"
chr17	transdecoder	CDS	28617232	28617318	.	-	0	transcript_id "DNTX_00101582";transcript_type "protein_coding";transcript_biotype "protein_coding";gene_id "XLOC_013211";gene_name "KIAA0100";class_code "=";oId "Pancreas_00148444";is.last "FALSE";is.first "FALSE";is.singleExon "FALSE"
chr17	transdecoder	CDS	28618791	28618971	.	-	1	transcript_id "DNTX_00101582";transcript_type "protein_coding";transcript_biotype "protein_coding";gene_id "XLOC_013211";gene_name "KIAA0100";class_code "=";oId "Pancreas_00148444";is.last "FALSE";is.first "FALSE";is.singleExon "FALSE"
chr17	transdecoder	CDS	28619654	28619775	.	-	0	transcript_id "DNTX_00101582";transcript_type "protein_coding";transcript_biotype "protein_coding";gene_id "XLOC_013211";gene_name "KIAA0100";class_code "=";oId "Pancreas_00148444";is.last "FALSE";is.first "FALSE";is.singleExon "FALSE"
chr17	transdecoder	CDS	28619860	28620015	.	-	0	transcript_id "DNTX_00101582";transcript_type "protein_coding";transcript_biotype "protein_coding";gene_id "XLOC_013211";gene_name "KIAA0100";class_code "=";oId "Pancreas_00148444";is.last "FALSE";is.first "FALSE";is.singleExon "FALSE"
chr17	transdecoder	CDS	28620509	28620630	.	-	2	transcript_id "DNTX_00101582";transcript_type "protein_coding";transcript_biotype "protein_coding";gene_id "XLOC_013211";gene_name "KIAA0100";class_code "=";oId "Pancreas_00148444";is.last "FALSE";is.first "FALSE";is.singleExon "FALSE"
chr17	transdecoder	CDS	28620988	28621170	.	-	2	transcript_id "DNTX_00101582";transcript_type "protein_coding";transcript_biotype "protein_coding";gene_id "XLOC_013211";gene_name "KIAA0100";class_code "=";oId "Pancreas_00148444";is.last "FALSE";is.first "FALSE";is.singleExon "FALSE"
chr17	transdecoder	CDS	28621399	28621498	.	-	0	transcript_id "DNTX_00101582";transcript_type "protein_coding";transcript_biotype "protein_coding";gene_id "XLOC_013211";gene_name "KIAA0100";class_code "=";oId "Pancreas_00148444";is.last "FALSE";is.first "FALSE";is.singleExon "FALSE"
chr17	transdecoder	CDS	28623760	28623966	.	-	0	transcript_id "DNTX_00101582";transcript_type "protein_coding";transcript_biotype "protein_coding";gene_id "XLOC_013211";gene_name "KIAA0100";class_code "=";oId "Pancreas_00148444";is.last "FALSE";is.first "FALSE";is.singleExon "FALSE"
chr17	transdecoder	CDS	28624233	28624390	.	-	2	transcript_id "DNTX_00101582";transcript_type "protein_coding";transcript_biotype "protein_coding";gene_id "XLOC_013211";gene_name "KIAA0100";class_code "=";oId "Pancreas_00148444";is.last "FALSE";is.first "FALSE";is.singleExon "FALSE"
chr17	transdecoder	CDS	28628265	28628559	.	-	0	transcript_id "DNTX_00101582";transcript_type "protein_coding";transcript_biotype "protein_coding";gene_id "XLOC_013211";gene_name "KIAA0100";class_code "=";oId "Pancreas_00148444";is.last "FALSE";is.first "FALSE";is.singleExon "FALSE"
chr17	transdecoder	CDS	28631479	28631681	.	-	2	transcript_id "DNTX_00101582";transcript_type "protein_coding";transcript_biotype "protein_coding";gene_id "XLOC_013211";gene_name "KIAA0100";class_code "=";oId "Pancreas_00148444";is.last "FALSE";is.first "FALSE";is.singleExon "FALSE"
chr17	transdecoder	CDS	28631820	28631919	.	-	0	transcript_id "DNTX_00101582";transcript_type "protein_coding";transcript_biotype "protein_coding";gene_id "XLOC_013211";gene_name "KIAA0100";class_code "=";oId "Pancreas_00148444";is.last "FALSE";is.first "FALSE";is.singleExon "FALSE"
chr17	transdecoder	CDS	28632049	28632239	.	-	2	transcript_id "DNTX_00101582";transcript_type "protein_coding";transcript_biotype "protein_coding";gene_id "XLOC_013211";gene_name "KIAA0100";class_code "=";oId "Pancreas_00148444";is.last "FALSE";is.first "FALSE";is.singleExon "FALSE"
chr17	transdecoder	CDS	28632942	28633162	.	-	1	transcript_id "DNTX_00101582";transcript_type "protein_coding";transcript_biotype "protein_coding";gene_id "XLOC_013211";gene_name "KIAA0100";class_code "=";oId "Pancreas_00148444";is.last "FALSE";is.first "FALSE";is.singleExon "FALSE"
chr17	transdecoder	CDS	28633283	28633401	.	-	0	transcript_id "DNTX_00101582";transcript_type "protein_coding";transcript_biotype "protein_coding";gene_id "XLOC_013211";gene_name "KIAA0100";class_code "=";oId "Pancreas_00148444";is.last "FALSE";is.first "FALSE";is.singleExon "FALSE"
chr17	transdecoder	CDS	28633549	28633751	.	-	2	transcript_id "DNTX_00101582";transcript_type "protein_coding";transcript_biotype "protein_coding";gene_id "XLOC_013211";gene_name "KIAA0100";class_code "=";oId "Pancreas_00148444";is.last "FALSE";is.first "FALSE";is.singleExon "FALSE"
chr17	transdecoder	CDS	28633895	28634086	.	-	2	transcript_id "DNTX_00101582";transcript_type "protein_coding";transcript_biotype "protein_coding";gene_id "XLOC_013211";gene_name "KIAA0100";class_code "=";oId "Pancreas_00148444";is.last "FALSE";is.first "FALSE";is.singleExon "FALSE"
chr17	transdecoder	CDS	28634517	28635609	.	-	0	transcript_id "DNTX_00101582";transcript_type "protein_coding";transcript_biotype "protein_coding";gene_id "XLOC_013211";gene_name "KIAA0100";class_code "=";oId "Pancreas_00148444";is.last "FALSE";is.first "FALSE";is.singleExon "FALSE"
chr17	transdecoder	CDS	28636965	28637170	.	-	2	transcript_id "DNTX_00101582";transcript_type "protein_coding";transcript_biotype "protein_coding";gene_id "XLOC_013211";gene_name "KIAA0100";class_code "=";oId "Pancreas_00148444";is.last "FALSE";is.first "FALSE";is.singleExon "FALSE"
chr17	transdecoder	CDS	28637836	28638094	.	-	0	transcript_id "DNTX_00101582";transcript_type "protein_coding";transcript_biotype "protein_coding";gene_id "XLOC_013211";gene_name "KIAA0100";class_code "=";oId "Pancreas_00148444";is.last "FALSE";is.first "FALSE";is.singleExon "FALSE"
chr17	transdecoder	CDS	28638252	28638415	.	-	2	transcript_id "DNTX_00101582";transcript_type "protein_coding";transcript_biotype "protein_coding";gene_id "XLOC_013211";gene_name "KIAA0100";class_code "=";oId "Pancreas_00148444";is.last "FALSE";is.first "FALSE";is.singleExon "FALSE"
chr17	transdecoder	CDS	28638524	28638642	.	-	1	transcript_id "DNTX_00101582";transcript_type "protein_coding";transcript_biotype "protein_coding";gene_id "XLOC_013211";gene_name "KIAA0100";class_code "=";oId "Pancreas_00148444";is.last "FALSE";is.first "FALSE";is.singleExon "FALSE"
chr17	transdecoder	CDS	28639315	28639460	.	-	0	transcript_id "DNTX_00101582";transcript_type "protein_coding";transcript_biotype "protein_coding";gene_id "XLOC_013211";gene_name "KIAA0100";class_code "=";oId "Pancreas_00148444";is.last "FALSE";is.first "FALSE";is.singleExon "FALSE"
chr17	transdecoder	CDS	28639575	28639642	.	-	2	transcript_id "DNTX_00101582";transcript_type "protein_coding";transcript_biotype "protein_coding";gene_id "XLOC_013211";gene_name "KIAA0100";class_code "=";oId "Pancreas_00148444";is.last "FALSE";is.first "FALSE";is.singleExon "FALSE"
chr17	transdecoder	CDS	28639901	28640025	.	-	1	transcript_id "DNTX_00101582";transcript_type "protein_coding";transcript_biotype "protein_coding";gene_id "XLOC_013211";gene_name "KIAA0100";class_code "=";oId "Pancreas_00148444";is.last "FALSE";is.first "FALSE";is.singleExon "FALSE"
chr17	transdecoder	CDS	28640560	28640683	.	-	2	transcript_id "DNTX_00101582";transcript_type "protein_coding";transcript_biotype "protein_coding";gene_id "XLOC_013211";gene_name "KIAA0100";class_code "=";oId "Pancreas_00148444";is.last "FALSE";is.first "FALSE";is.singleExon "FALSE"
chr17	transdecoder	CDS	28641889	28642078	.	-	0	transcript_id "DNTX_00101582";transcript_type "protein_coding";transcript_biotype "protein_coding";gene_id "XLOC_013211";gene_name "KIAA0100";class_code "=";oId "Pancreas_00148444";is.last "FALSE";is.first "FALSE";is.singleExon "FALSE"
chr17	transdecoder	CDS	28642275	28642335	.	-	1	transcript_id "DNTX_00101582";transcript_type "protein_coding";transcript_biotype "protein_coding";gene_id "XLOC_013211";gene_name "KIAA0100";class_code "=";oId "Pancreas_00148444";is.last "FALSE";is.first "FALSE";is.singleExon "FALSE"
chr17	transdecoder	CDS	28642869	28642987	.	-	0	transcript_id "DNTX_00101582";transcript_type "protein_coding";transcript_biotype "protein_coding";gene_id "XLOC_013211";gene_name "KIAA0100";class_code "=";oId "Pancreas_00148444";is.last "FALSE";is.first "FALSE";is.singleExon "FALSE"
chr17	transdecoder	CDS	28643164	28643311	.	-	1	transcript_id "DNTX_00101582";transcript_type "protein_coding";transcript_biotype "protein_coding";gene_id "XLOC_013211";gene_name "KIAA0100";class_code "=";oId "Pancreas_00148444";is.last "FALSE";is.first "FALSE";is.singleExon "FALSE"
chr17	transdecoder	CDS	28643610	28643659	.	-	0	transcript_id "DNTX_00101582";transcript_type "protein_coding";transcript_biotype "protein_coding";gene_id "XLOC_013211";gene_name "KIAA0100";class_code "=";oId "Pancreas_00148444";is.last "FALSE";is.first "FALSE";is.singleExon "FALSE"
chr17	transdecoder	CDS	28644058	28644187	.	-	1	transcript_id "DNTX_00101582";transcript_type "protein_coding";transcript_biotype "protein_coding";gene_id "XLOC_013211";gene_name "KIAA0100";class_code "=";oId "Pancreas_00148444";is.last "FALSE";is.first "FALSE";is.singleExon "FALSE"
chr17	transdecoder	CDS	28644989	28645056	.	-	0	transcript_id "DNTX_00101582";transcript_type "protein_coding";transcript_biotype "protein_coding";gene_id "XLOC_013211";gene_name "KIAA0100";class_code "=";oId "Pancreas_00148444";is.last "FALSE";is.first "FALSE";is.singleExon "FALSE"
chr17	transdecoder	stop_codon	28615064	28615066	.	-	0	transcript_id "DNTX_00101582";transcript_type "protein_coding";transcript_biotype "protein_coding";gene_id "XLOC_013211";gene_name "KIAA0100";class_code "=";oId "Pancreas_00148444";is.last "FALSE";is.first "FALSE";is.singleExon "FALSE"
chr17	transdecoder	three_prime_UTR	28614440	28615063	.	-	.	transcript_id "DNTX_00101582";transcript_type "protein_coding";transcript_biotype "protein_coding";gene_id "XLOC_013211";gene_name "KIAA0100";class_code "=";oId "Pancreas_00148444";is.last "FALSE";is.first "FALSE";is.singleExon "FALSE"
chr17	transdecoder	transcript	28614440	28645136	.	-	.	transcript_id "DNTX_00116022";transcript_type "protein_coding";transcript_biotype "protein_coding";gene_id "XLOC_013211";gene_name "KIAA0100";class_code "m";oId "SmallIntestine-TerminalIleum_00168629";is.last "FALSE";is.first "FALSE";is.singleExon "FALSE"
chr17	transdecoder	exon	28614440	28615246	.	-	.	transcript_id "DNTX_00116022";transcript_type "protein_coding";transcript_biotype "protein_coding";exon_number "38";gene_id "XLOC_013211";gene_name "KIAA0100";class_code "m";oId "SmallIntestine-TerminalIleum_00168629";is.last "TRUE";is.first "FALSE";is.singleExon "FALSE"
chr17	transdecoder	exon	28615664	28615798	.	-	.	transcript_id "DNTX_00116022";transcript_type "protein_coding";transcript_biotype "protein_coding";exon_number "37";gene_id "XLOC_013211";gene_name "KIAA0100";class_code "m";oId "SmallIntestine-TerminalIleum_00168629";is.last "FALSE";is.first "FALSE";is.singleExon "FALSE"
chr17	transdecoder	exon	28616096	28616197	.	-	.	transcript_id "DNTX_00116022";transcript_type "protein_coding";transcript_biotype "protein_coding";exon_number "36";gene_id "XLOC_013211";gene_name "KIAA0100";class_code "m";oId "SmallIntestine-TerminalIleum_00168629";is.last "FALSE";is.first "FALSE";is.singleExon "FALSE"
chr17	transdecoder	exon	28616379	28616509	.	-	.	transcript_id "DNTX_00116022";transcript_type "protein_coding";transcript_biotype "protein_coding";exon_number "35";gene_id "XLOC_013211";gene_name "KIAA0100";class_code "m";oId "SmallIntestine-TerminalIleum_00168629";is.last "FALSE";is.first "FALSE";is.singleExon "FALSE"
chr17	transdecoder	exon	28616618	28616753	.	-	.	transcript_id "DNTX_00116022";transcript_type "protein_coding";transcript_biotype "protein_coding";exon_number "34";gene_id "XLOC_013211";gene_name "KIAA0100";class_code "m";oId "SmallIntestine-TerminalIleum_00168629";is.last "FALSE";is.first "FALSE";is.singleExon "FALSE"
chr17	transdecoder	exon	28616889	28616999	.	-	.	transcript_id "DNTX_00116022";transcript_type "protein_coding";transcript_biotype "protein_coding";exon_number "33";gene_id "XLOC_013211";gene_name "KIAA0100";class_code "m";oId "SmallIntestine-TerminalIleum_00168629";is.last "FALSE";is.first "FALSE";is.singleExon "FALSE"
chr17	transdecoder	exon	28617232	28617318	.	-	.	transcript_id "DNTX_00116022";transcript_type "protein_coding";transcript_biotype "protein_coding";exon_number "32";gene_id "XLOC_013211";gene_name "KIAA0100";class_code "m";oId "SmallIntestine-TerminalIleum_00168629";is.last "FALSE";is.first "FALSE";is.singleExon "FALSE"
chr17	transdecoder	exon	28618791	28618971	.	-	.	transcript_id "DNTX_00116022";transcript_type "protein_coding";transcript_biotype "protein_coding";exon_number "31";gene_id "XLOC_013211";gene_name "KIAA0100";class_code "m";oId "SmallIntestine-TerminalIleum_00168629";is.last "FALSE";is.first "FALSE";is.singleExon "FALSE"
chr17	transdecoder	exon	28619654	28619775	.	-	.	transcript_id "DNTX_00116022";transcript_type "protein_coding";transcript_biotype "protein_coding";exon_number "30";gene_id "XLOC_013211";gene_name "KIAA0100";class_code "m";oId "SmallIntestine-TerminalIleum_00168629";is.last "FALSE";is.first "FALSE";is.singleExon "FALSE"
chr17	transdecoder	exon	28619860	28620015	.	-	.	transcript_id "DNTX_00116022";transcript_type "protein_coding";transcript_biotype "protein_coding";exon_number "29";gene_id "XLOC_013211";gene_name "KIAA0100";class_code "m";oId "SmallIntestine-TerminalIleum_00168629";is.last "FALSE";is.first "FALSE";is.singleExon "FALSE"
chr17	transdecoder	exon	28620509	28620630	.	-	.	transcript_id "DNTX_00116022";transcript_type "protein_coding";transcript_biotype "protein_coding";exon_number "28";gene_id "XLOC_013211";gene_name "KIAA0100";class_code "m";oId "SmallIntestine-TerminalIleum_00168629";is.last "FALSE";is.first "FALSE";is.singleExon "FALSE"
chr17	transdecoder	exon	28620988	28621170	.	-	.	transcript_id "DNTX_00116022";transcript_type "protein_coding";transcript_biotype "protein_coding";exon_number "27";gene_id "XLOC_013211";gene_name "KIAA0100";class_code "m";oId "SmallIntestine-TerminalIleum_00168629";is.last "FALSE";is.first "FALSE";is.singleExon "FALSE"
chr17	transdecoder	exon	28621399	28621498	.	-	.	transcript_id "DNTX_00116022";transcript_type "protein_coding";transcript_biotype "protein_coding";exon_number "26";gene_id "XLOC_013211";gene_name "KIAA0100";class_code "m";oId "SmallIntestine-TerminalIleum_00168629";is.last "FALSE";is.first "FALSE";is.singleExon "FALSE"
chr17	transdecoder	exon	28623760	28623966	.	-	.	transcript_id "DNTX_00116022";transcript_type "protein_coding";transcript_biotype "protein_coding";exon_number "25";gene_id "XLOC_013211";gene_name "KIAA0100";class_code "m";oId "SmallIntestine-TerminalIleum_00168629";is.last "FALSE";is.first "FALSE";is.singleExon "FALSE"
chr17	transdecoder	exon	28624233	28624390	.	-	.	transcript_id "DNTX_00116022";transcript_type "protein_coding";transcript_biotype "protein_coding";exon_number "24";gene_id "XLOC_013211";gene_name "KIAA0100";class_code "m";oId "SmallIntestine-TerminalIleum_00168629";is.last "FALSE";is.first "FALSE";is.singleExon "FALSE"
chr17	transdecoder	exon	28628265	28628559	.	-	.	transcript_id "DNTX_00116022";transcript_type "protein_coding";transcript_biotype "protein_coding";exon_number "23";gene_id "XLOC_013211";gene_name "KIAA0100";class_code "m";oId "SmallIntestine-TerminalIleum_00168629";is.last "FALSE";is.first "FALSE";is.singleExon "FALSE"
chr17	transdecoder	exon	28631479	28631681	.	-	.	transcript_id "DNTX_00116022";transcript_type "protein_coding";transcript_biotype "protein_coding";exon_number "22";gene_id "XLOC_013211";gene_name "KIAA0100";class_code "m";oId "SmallIntestine-TerminalIleum_00168629";is.last "FALSE";is.first "FALSE";is.singleExon "FALSE"
chr17	transdecoder	exon	28631820	28631919	.	-	.	transcript_id "DNTX_00116022";transcript_type "protein_coding";transcript_biotype "protein_coding";exon_number "21";gene_id "XLOC_013211";gene_name "KIAA0100";class_code "m";oId "SmallIntestine-TerminalIleum_00168629";is.last "FALSE";is.first "FALSE";is.singleExon "FALSE"
chr17	transdecoder	exon	28632049	28632239	.	-	.	transcript_id "DNTX_00116022";transcript_type "protein_coding";transcript_biotype "protein_coding";exon_number "20";gene_id "XLOC_013211";gene_name "KIAA0100";class_code "m";oId "SmallIntestine-TerminalIleum_00168629";is.last "FALSE";is.first "FALSE";is.singleExon "FALSE"
chr17	transdecoder	exon	28632942	28633162	.	-	.	transcript_id "DNTX_00116022";transcript_type "protein_coding";transcript_biotype "protein_coding";exon_number "19";gene_id "XLOC_013211";gene_name "KIAA0100";class_code "m";oId "SmallIntestine-TerminalIleum_00168629";is.last "FALSE";is.first "FALSE";is.singleExon "FALSE"
chr17	transdecoder	exon	28633283	28633401	.	-	.	transcript_id "DNTX_00116022";transcript_type "protein_coding";transcript_biotype "protein_coding";exon_number "18";gene_id "XLOC_013211";gene_name "KIAA0100";class_code "m";oId "SmallIntestine-TerminalIleum_00168629";is.last "FALSE";is.first "FALSE";is.singleExon "FALSE"
chr17	transdecoder	exon	28633549	28633751	.	-	.	transcript_id "DNTX_00116022";transcript_type "protein_coding";transcript_biotype "protein_coding";exon_number "17";gene_id "XLOC_013211";gene_name "KIAA0100";class_code "m";oId "SmallIntestine-TerminalIleum_00168629";is.last "FALSE";is.first "FALSE";is.singleExon "FALSE"
chr17	transdecoder	exon	28633895	28634086	.	-	.	transcript_id "DNTX_00116022";transcript_type "protein_coding";transcript_biotype "protein_coding";exon_number "16";gene_id "XLOC_013211";gene_name "KIAA0100";class_code "m";oId "SmallIntestine-TerminalIleum_00168629";is.last "FALSE";is.first "FALSE";is.singleExon "FALSE"
chr17	transdecoder	exon	28634517	28635609	.	-	.	transcript_id "DNTX_00116022";transcript_type "protein_coding";transcript_biotype "protein_coding";exon_number "15";gene_id "XLOC_013211";gene_name "KIAA0100";class_code "m";oId "SmallIntestine-TerminalIleum_00168629";is.last "FALSE";is.first "FALSE";is.singleExon "FALSE"
chr17	transdecoder	exon	28636965	28637170	.	-	.	transcript_id "DNTX_00116022";transcript_type "protein_coding";transcript_biotype "protein_coding";exon_number "14";gene_id "XLOC_013211";gene_name "KIAA0100";class_code "m";oId "SmallIntestine-TerminalIleum_00168629";is.last "FALSE";is.first "FALSE";is.singleExon "FALSE"
chr17	transdecoder	exon	28637836	28638094	.	-	.	transcript_id "DNTX_00116022";transcript_type "protein_coding";transcript_biotype "protein_coding";exon_number "13";gene_id "XLOC_013211";gene_name "KIAA0100";class_code "m";oId "SmallIntestine-TerminalIleum_00168629";is.last "FALSE";is.first "FALSE";is.singleExon "FALSE"
chr17	transdecoder	exon	28638252	28638415	.	-	.	transcript_id "DNTX_00116022";transcript_type "protein_coding";transcript_biotype "protein_coding";exon_number "12";gene_id "XLOC_013211";gene_name "KIAA0100";class_code "m";oId "SmallIntestine-TerminalIleum_00168629";is.last "FALSE";is.first "FALSE";is.singleExon "FALSE"
chr17	transdecoder	exon	28638524	28638642	.	-	.	transcript_id "DNTX_00116022";transcript_type "protein_coding";transcript_biotype "protein_coding";exon_number "11";gene_id "XLOC_013211";gene_name "KIAA0100";class_code "m";oId "SmallIntestine-TerminalIleum_00168629";is.last "FALSE";is.first "FALSE";is.singleExon "FALSE"
chr17	transdecoder	exon	28639315	28639460	.	-	.	transcript_id "DNTX_00116022";transcript_type "protein_coding";transcript_biotype "protein_coding";exon_number "10";gene_id "XLOC_013211";gene_name "KIAA0100";class_code "m";oId "SmallIntestine-TerminalIleum_00168629";is.last "FALSE";is.first "FALSE";is.singleExon "FALSE"
chr17	transdecoder	exon	28639575	28640025	.	-	.	transcript_id "DNTX_00116022";transcript_type "protein_coding";transcript_biotype "protein_coding";exon_number "9";gene_id "XLOC_013211";gene_name "KIAA0100";class_code "m";oId "SmallIntestine-TerminalIleum_00168629";is.last "FALSE";is.first "FALSE";is.singleExon "FALSE"
chr17	transdecoder	exon	28640560	28640683	.	-	.	transcript_id "DNTX_00116022";transcript_type "protein_coding";transcript_biotype "protein_coding";exon_number "8";gene_id "XLOC_013211";gene_name "KIAA0100";class_code "m";oId "SmallIntestine-TerminalIleum_00168629";is.last "FALSE";is.first "FALSE";is.singleExon "FALSE"
chr17	transdecoder	exon	28641889	28642078	.	-	.	transcript_id "DNTX_00116022";transcript_type "protein_coding";transcript_biotype "protein_coding";exon_number "7";gene_id "XLOC_013211";gene_name "KIAA0100";class_code "m";oId "SmallIntestine-TerminalIleum_00168629";is.last "FALSE";is.first "FALSE";is.singleExon "FALSE"
chr17	transdecoder	exon	28642275	28642335	.	-	.	transcript_id "DNTX_00116022";transcript_type "protein_coding";transcript_biotype "protein_coding";exon_number "6";gene_id "XLOC_013211";gene_name "KIAA0100";class_code "m";oId "SmallIntestine-TerminalIleum_00168629";is.last "FALSE";is.first "FALSE";is.singleExon "FALSE"
chr17	transdecoder	exon	28642869	28642987	.	-	.	transcript_id "DNTX_00116022";transcript_type "protein_coding";transcript_biotype "protein_coding";exon_number "5";gene_id "XLOC_013211";gene_name "KIAA0100";class_code "m";oId "SmallIntestine-TerminalIleum_00168629";is.last "FALSE";is.first "FALSE";is.singleExon "FALSE"
chr17	transdecoder	exon	28643164	28643311	.	-	.	transcript_id "DNTX_00116022";transcript_type "protein_coding";transcript_biotype "protein_coding";exon_number "4";gene_id "XLOC_013211";gene_name "KIAA0100";class_code "m";oId "SmallIntestine-TerminalIleum_00168629";is.last "FALSE";is.first "FALSE";is.singleExon "FALSE"
chr17	transdecoder	exon	28643610	28643659	.	-	.	transcript_id "DNTX_00116022";transcript_type "protein_coding";transcript_biotype "protein_coding";exon_number "3";gene_id "XLOC_013211";gene_name "KIAA0100";class_code "m";oId "SmallIntestine-TerminalIleum_00168629";is.last "FALSE";is.first "FALSE";is.singleExon "FALSE"
chr17	transdecoder	exon	28644058	28644187	.	-	.	transcript_id "DNTX_00116022";transcript_type "protein_coding";transcript_biotype "protein_coding";exon_number "2";gene_id "XLOC_013211";gene_name "KIAA0100";class_code "m";oId "SmallIntestine-TerminalIleum_00168629";is.last "FALSE";is.first "FALSE";is.singleExon "FALSE"
chr17	transdecoder	exon	28644989	28645136	.	-	.	transcript_id "DNTX_00116022";transcript_type "protein_coding";transcript_biotype "protein_coding";exon_number "1";gene_id "XLOC_013211";gene_name "KIAA0100";class_code "m";oId "SmallIntestine-TerminalIleum_00168629";is.last "FALSE";novel_exon_id "nvl_exon86462";novel_exon_type "A3SS";is.first "TRUE";is.singleExon "FALSE"
chr17	transdecoder	five_prime_UTR	28638300	28638415	.	-	.	transcript_id "DNTX_00116022";transcript_type "protein_coding";transcript_biotype "protein_coding";gene_id "XLOC_013211";gene_name "KIAA0100";class_code "m";oId "SmallIntestine-TerminalIleum_00168629";is.last "FALSE";is.first "FALSE";is.singleExon "FALSE"
chr17	transdecoder	five_prime_UTR	28638524	28638642	.	-	.	transcript_id "DNTX_00116022";transcript_type "protein_coding";transcript_biotype "protein_coding";gene_id "XLOC_013211";gene_name "KIAA0100";class_code "m";oId "SmallIntestine-TerminalIleum_00168629";is.last "FALSE";is.first "FALSE";is.singleExon "FALSE"
chr17	transdecoder	five_prime_UTR	28639315	28639460	.	-	.	transcript_id "DNTX_00116022";transcript_type "protein_coding";transcript_biotype "protein_coding";gene_id "XLOC_013211";gene_name "KIAA0100";class_code "m";oId "SmallIntestine-TerminalIleum_00168629";is.last "FALSE";is.first "FALSE";is.singleExon "FALSE"
chr17	transdecoder	five_prime_UTR	28639575	28640025	.	-	.	transcript_id "DNTX_00116022";transcript_type "protein_coding";transcript_biotype "protein_coding";gene_id "XLOC_013211";gene_name "KIAA0100";class_code "m";oId "SmallIntestine-TerminalIleum_00168629";is.last "FALSE";is.first "FALSE";is.singleExon "FALSE"
chr17	transdecoder	five_prime_UTR	28640560	28640683	.	-	.	transcript_id "DNTX_00116022";transcript_type "protein_coding";transcript_biotype "protein_coding";gene_id "XLOC_013211";gene_name "KIAA0100";class_code "m";oId "SmallIntestine-TerminalIleum_00168629";is.last "FALSE";is.first "FALSE";is.singleExon "FALSE"
chr17	transdecoder	five_prime_UTR	28641889	28642078	.	-	.	transcript_id "DNTX_00116022";transcript_type "protein_coding";transcript_biotype "protein_coding";gene_id "XLOC_013211";gene_name "KIAA0100";class_code "m";oId "SmallIntestine-TerminalIleum_00168629";is.last "FALSE";is.first "FALSE";is.singleExon "FALSE"
chr17	transdecoder	five_prime_UTR	28642275	28642335	.	-	.	transcript_id "DNTX_00116022";transcript_type "protein_coding";transcript_biotype "protein_coding";gene_id "XLOC_013211";gene_name "KIAA0100";class_code "m";oId "SmallIntestine-TerminalIleum_00168629";is.last "FALSE";is.first "FALSE";is.singleExon "FALSE"
chr17	transdecoder	five_prime_UTR	28642869	28642987	.	-	.	transcript_id "DNTX_00116022";transcript_type "protein_coding";transcript_biotype "protein_coding";gene_id "XLOC_013211";gene_name "KIAA0100";class_code "m";oId "SmallIntestine-TerminalIleum_00168629";is.last "FALSE";is.first "FALSE";is.singleExon "FALSE"
chr17	transdecoder	five_prime_UTR	28643164	28643311	.	-	.	transcript_id "DNTX_00116022";transcript_type "protein_coding";transcript_biotype "protein_coding";gene_id "XLOC_013211";gene_name "KIAA0100";class_code "m";oId "SmallIntestine-TerminalIleum_00168629";is.last "FALSE";is.first "FALSE";is.singleExon "FALSE"
chr17	transdecoder	five_prime_UTR	28643610	28643659	.	-	.	transcript_id "DNTX_00116022";transcript_type "protein_coding";transcript_biotype "protein_coding";gene_id "XLOC_013211";gene_name "KIAA0100";class_code "m";oId "SmallIntestine-TerminalIleum_00168629";is.last "FALSE";is.first "FALSE";is.singleExon "FALSE"
chr17	transdecoder	five_prime_UTR	28644058	28644187	.	-	.	transcript_id "DNTX_00116022";transcript_type "protein_coding";transcript_biotype "protein_coding";gene_id "XLOC_013211";gene_name "KIAA0100";class_code "m";oId "SmallIntestine-TerminalIleum_00168629";is.last "FALSE";is.first "FALSE";is.singleExon "FALSE"
chr17	transdecoder	five_prime_UTR	28644989	28645136	.	-	.	transcript_id "DNTX_00116022";transcript_type "protein_coding";transcript_biotype "protein_coding";gene_id "XLOC_013211";gene_name "KIAA0100";class_code "m";oId "SmallIntestine-TerminalIleum_00168629";is.last "FALSE";novel_exon_id "nvl_exon86462";novel_exon_type "A3SS";is.first "TRUE";is.singleExon "FALSE"
chr17	transdecoder	start_codon	28638297	28638299	.	-	0	transcript_id "DNTX_00116022";transcript_type "protein_coding";transcript_biotype "protein_coding";gene_id "XLOC_013211";gene_name "KIAA0100";class_code "m";oId "SmallIntestine-TerminalIleum_00168629";is.last "FALSE";is.first "FALSE";is.singleExon "FALSE"
chr17	transdecoder	CDS	28615067	28615246	.	-	0	transcript_id "DNTX_00116022";transcript_type "protein_coding";transcript_biotype "protein_coding";gene_id "XLOC_013211";gene_name "KIAA0100";class_code "m";oId "SmallIntestine-TerminalIleum_00168629";is.last "FALSE";is.first "FALSE";is.singleExon "FALSE"
chr17	transdecoder	CDS	28615664	28615798	.	-	0	transcript_id "DNTX_00116022";transcript_type "protein_coding";transcript_biotype "protein_coding";gene_id "XLOC_013211";gene_name "KIAA0100";class_code "m";oId "SmallIntestine-TerminalIleum_00168629";is.last "FALSE";is.first "FALSE";is.singleExon "FALSE"
chr17	transdecoder	CDS	28616096	28616197	.	-	0	transcript_id "DNTX_00116022";transcript_type "protein_coding";transcript_biotype "protein_coding";gene_id "XLOC_013211";gene_name "KIAA0100";class_code "m";oId "SmallIntestine-TerminalIleum_00168629";is.last "FALSE";is.first "FALSE";is.singleExon "FALSE"
chr17	transdecoder	CDS	28616379	28616509	.	-	2	transcript_id "DNTX_00116022";transcript_type "protein_coding";transcript_biotype "protein_coding";gene_id "XLOC_013211";gene_name "KIAA0100";class_code "m";oId "SmallIntestine-TerminalIleum_00168629";is.last "FALSE";is.first "FALSE";is.singleExon "FALSE"
chr17	transdecoder	CDS	28616618	28616753	.	-	0	transcript_id "DNTX_00116022";transcript_type "protein_coding";transcript_biotype "protein_coding";gene_id "XLOC_013211";gene_name "KIAA0100";class_code "m";oId "SmallIntestine-TerminalIleum_00168629";is.last "FALSE";is.first "FALSE";is.singleExon "FALSE"
chr17	transdecoder	CDS	28616889	28616999	.	-	0	transcript_id "DNTX_00116022";transcript_type "protein_coding";transcript_biotype "protein_coding";gene_id "XLOC_013211";gene_name "KIAA0100";class_code "m";oId "SmallIntestine-TerminalIleum_00168629";is.last "FALSE";is.first "FALSE";is.singleExon "FALSE"
chr17	transdecoder	CDS	28617232	28617318	.	-	0	transcript_id "DNTX_00116022";transcript_type "protein_coding";transcript_biotype "protein_coding";gene_id "XLOC_013211";gene_name "KIAA0100";class_code "m";oId "SmallIntestine-TerminalIleum_00168629";is.last "FALSE";is.first "FALSE";is.singleExon "FALSE"
chr17	transdecoder	CDS	28618791	28618971	.	-	1	transcript_id "DNTX_00116022";transcript_type "protein_coding";transcript_biotype "protein_coding";gene_id "XLOC_013211";gene_name "KIAA0100";class_code "m";oId "SmallIntestine-TerminalIleum_00168629";is.last "FALSE";is.first "FALSE";is.singleExon "FALSE"
chr17	transdecoder	CDS	28619654	28619775	.	-	0	transcript_id "DNTX_00116022";transcript_type "protein_coding";transcript_biotype "protein_coding";gene_id "XLOC_013211";gene_name "KIAA0100";class_code "m";oId "SmallIntestine-TerminalIleum_00168629";is.last "FALSE";is.first "FALSE";is.singleExon "FALSE"
chr17	transdecoder	CDS	28619860	28620015	.	-	0	transcript_id "DNTX_00116022";transcript_type "protein_coding";transcript_biotype "protein_coding";gene_id "XLOC_013211";gene_name "KIAA0100";class_code "m";oId "SmallIntestine-TerminalIleum_00168629";is.last "FALSE";is.first "FALSE";is.singleExon "FALSE"
chr17	transdecoder	CDS	28620509	28620630	.	-	2	transcript_id "DNTX_00116022";transcript_type "protein_coding";transcript_biotype "protein_coding";gene_id "XLOC_013211";gene_name "KIAA0100";class_code "m";oId "SmallIntestine-TerminalIleum_00168629";is.last "FALSE";is.first "FALSE";is.singleExon "FALSE"
chr17	transdecoder	CDS	28620988	28621170	.	-	2	transcript_id "DNTX_00116022";transcript_type "protein_coding";transcript_biotype "protein_coding";gene_id "XLOC_013211";gene_name "KIAA0100";class_code "m";oId "SmallIntestine-TerminalIleum_00168629";is.last "FALSE";is.first "FALSE";is.singleExon "FALSE"
chr17	transdecoder	CDS	28621399	28621498	.	-	0	transcript_id "DNTX_00116022";transcript_type "protein_coding";transcript_biotype "protein_coding";gene_id "XLOC_013211";gene_name "KIAA0100";class_code "m";oId "SmallIntestine-TerminalIleum_00168629";is.last "FALSE";is.first "FALSE";is.singleExon "FALSE"
chr17	transdecoder	CDS	28623760	28623966	.	-	0	transcript_id "DNTX_00116022";transcript_type "protein_coding";transcript_biotype "protein_coding";gene_id "XLOC_013211";gene_name "KIAA0100";class_code "m";oId "SmallIntestine-TerminalIleum_00168629";is.last "FALSE";is.first "FALSE";is.singleExon "FALSE"
chr17	transdecoder	CDS	28624233	28624390	.	-	2	transcript_id "DNTX_00116022";transcript_type "protein_coding";transcript_biotype "protein_coding";gene_id "XLOC_013211";gene_name "KIAA0100";class_code "m";oId "SmallIntestine-TerminalIleum_00168629";is.last "FALSE";is.first "FALSE";is.singleExon "FALSE"
chr17	transdecoder	CDS	28628265	28628559	.	-	0	transcript_id "DNTX_00116022";transcript_type "protein_coding";transcript_biotype "protein_coding";gene_id "XLOC_013211";gene_name "KIAA0100";class_code "m";oId "SmallIntestine-TerminalIleum_00168629";is.last "FALSE";is.first "FALSE";is.singleExon "FALSE"
chr17	transdecoder	CDS	28631479	28631681	.	-	2	transcript_id "DNTX_00116022";transcript_type "protein_coding";transcript_biotype "protein_coding";gene_id "XLOC_013211";gene_name "KIAA0100";class_code "m";oId "SmallIntestine-TerminalIleum_00168629";is.last "FALSE";is.first "FALSE";is.singleExon "FALSE"
chr17	transdecoder	CDS	28631820	28631919	.	-	0	transcript_id "DNTX_00116022";transcript_type "protein_coding";transcript_biotype "protein_coding";gene_id "XLOC_013211";gene_name "KIAA0100";class_code "m";oId "SmallIntestine-TerminalIleum_00168629";is.last "FALSE";is.first "FALSE";is.singleExon "FALSE"
chr17	transdecoder	CDS	28632049	28632239	.	-	2	transcript_id "DNTX_00116022";transcript_type "protein_coding";transcript_biotype "protein_coding";gene_id "XLOC_013211";gene_name "KIAA0100";class_code "m";oId "SmallIntestine-TerminalIleum_00168629";is.last "FALSE";is.first "FALSE";is.singleExon "FALSE"
chr17	transdecoder	CDS	28632942	28633162	.	-	1	transcript_id "DNTX_00116022";transcript_type "protein_coding";transcript_biotype "protein_coding";gene_id "XLOC_013211";gene_name "KIAA0100";class_code "m";oId "SmallIntestine-TerminalIleum_00168629";is.last "FALSE";is.first "FALSE";is.singleExon "FALSE"
chr17	transdecoder	CDS	28633283	28633401	.	-	0	transcript_id "DNTX_00116022";transcript_type "protein_coding";transcript_biotype "protein_coding";gene_id "XLOC_013211";gene_name "KIAA0100";class_code "m";oId "SmallIntestine-TerminalIleum_00168629";is.last "FALSE";is.first "FALSE";is.singleExon "FALSE"
chr17	transdecoder	CDS	28633549	28633751	.	-	2	transcript_id "DNTX_00116022";transcript_type "protein_coding";transcript_biotype "protein_coding";gene_id "XLOC_013211";gene_name "KIAA0100";class_code "m";oId "SmallIntestine-TerminalIleum_00168629";is.last "FALSE";is.first "FALSE";is.singleExon "FALSE"
chr17	transdecoder	CDS	28633895	28634086	.	-	2	transcript_id "DNTX_00116022";transcript_type "protein_coding";transcript_biotype "protein_coding";gene_id "XLOC_013211";gene_name "KIAA0100";class_code "m";oId "SmallIntestine-TerminalIleum_00168629";is.last "FALSE";is.first "FALSE";is.singleExon "FALSE"
chr17	transdecoder	CDS	28634517	28635609	.	-	0	transcript_id "DNTX_00116022";transcript_type "protein_coding";transcript_biotype "protein_coding";gene_id "XLOC_013211";gene_name "KIAA0100";class_code "m";oId "SmallIntestine-TerminalIleum_00168629";is.last "FALSE";is.first "FALSE";is.singleExon "FALSE"
chr17	transdecoder	CDS	28636965	28637170	.	-	2	transcript_id "DNTX_00116022";transcript_type "protein_coding";transcript_biotype "protein_coding";gene_id "XLOC_013211";gene_name "KIAA0100";class_code "m";oId "SmallIntestine-TerminalIleum_00168629";is.last "FALSE";is.first "FALSE";is.singleExon "FALSE"
chr17	transdecoder	CDS	28637836	28638094	.	-	0	transcript_id "DNTX_00116022";transcript_type "protein_coding";transcript_biotype "protein_coding";gene_id "XLOC_013211";gene_name "KIAA0100";class_code "m";oId "SmallIntestine-TerminalIleum_00168629";is.last "FALSE";is.first "FALSE";is.singleExon "FALSE"
chr17	transdecoder	CDS	28638252	28638299	.	-	0	transcript_id "DNTX_00116022";transcript_type "protein_coding";transcript_biotype "protein_coding";gene_id "XLOC_013211";gene_name "KIAA0100";class_code "m";oId "SmallIntestine-TerminalIleum_00168629";is.last "FALSE";is.first "FALSE";is.singleExon "FALSE"
chr17	transdecoder	stop_codon	28615064	28615066	.	-	0	transcript_id "DNTX_00116022";transcript_type "protein_coding";transcript_biotype "protein_coding";gene_id "XLOC_013211";gene_name "KIAA0100";class_code "m";oId "SmallIntestine-TerminalIleum_00168629";is.last "FALSE";is.first "FALSE";is.singleExon "FALSE"
chr17	transdecoder	three_prime_UTR	28614440	28615063	.	-	.	transcript_id "DNTX_00116022";transcript_type "protein_coding";transcript_biotype "protein_coding";gene_id "XLOC_013211";gene_name "KIAA0100";class_code "m";oId "SmallIntestine-TerminalIleum_00168629";is.last "FALSE";is.first "FALSE";is.singleExon "FALSE"
chr17	transdecoder	transcript	28614440	28645155	.	-	.	transcript_id "DNTX_00106850";transcript_type "protein_coding";transcript_biotype "protein_coding";gene_id "XLOC_013211";gene_name "KIAA0100";class_code "j";oId "Cells-Transformedfibroblasts_00128900";is.last "FALSE";is.first "FALSE";is.singleExon "FALSE"
chr17	transdecoder	exon	28614440	28615246	.	-	.	transcript_id "DNTX_00106850";transcript_type "protein_coding";transcript_biotype "protein_coding";exon_number "39";gene_id "XLOC_013211";gene_name "KIAA0100";class_code "j";oId "Cells-Transformedfibroblasts_00128900";is.last "TRUE";is.first "FALSE";is.singleExon "FALSE"
chr17	transdecoder	exon	28615664	28615798	.	-	.	transcript_id "DNTX_00106850";transcript_type "protein_coding";transcript_biotype "protein_coding";exon_number "38";gene_id "XLOC_013211";gene_name "KIAA0100";class_code "j";oId "Cells-Transformedfibroblasts_00128900";is.last "FALSE";is.first "FALSE";is.singleExon "FALSE"
chr17	transdecoder	exon	28616096	28616197	.	-	.	transcript_id "DNTX_00106850";transcript_type "protein_coding";transcript_biotype "protein_coding";exon_number "37";gene_id "XLOC_013211";gene_name "KIAA0100";class_code "j";oId "Cells-Transformedfibroblasts_00128900";is.last "FALSE";is.first "FALSE";is.singleExon "FALSE"
chr17	transdecoder	exon	28616379	28616509	.	-	.	transcript_id "DNTX_00106850";transcript_type "protein_coding";transcript_biotype "protein_coding";exon_number "36";gene_id "XLOC_013211";gene_name "KIAA0100";class_code "j";oId "Cells-Transformedfibroblasts_00128900";is.last "FALSE";is.first "FALSE";is.singleExon "FALSE"
chr17	transdecoder	exon	28616618	28616753	.	-	.	transcript_id "DNTX_00106850";transcript_type "protein_coding";transcript_biotype "protein_coding";exon_number "35";gene_id "XLOC_013211";gene_name "KIAA0100";class_code "j";oId "Cells-Transformedfibroblasts_00128900";is.last "FALSE";is.first "FALSE";is.singleExon "FALSE"
chr17	transdecoder	exon	28616889	28616999	.	-	.	transcript_id "DNTX_00106850";transcript_type "protein_coding";transcript_biotype "protein_coding";exon_number "34";gene_id "XLOC_013211";gene_name "KIAA0100";class_code "j";oId "Cells-Transformedfibroblasts_00128900";is.last "FALSE";is.first "FALSE";is.singleExon "FALSE"
chr17	transdecoder	exon	28617232	28617318	.	-	.	transcript_id "DNTX_00106850";transcript_type "protein_coding";transcript_biotype "protein_coding";exon_number "33";gene_id "XLOC_013211";gene_name "KIAA0100";class_code "j";oId "Cells-Transformedfibroblasts_00128900";is.last "FALSE";is.first "FALSE";is.singleExon "FALSE"
chr17	transdecoder	exon	28618791	28618971	.	-	.	transcript_id "DNTX_00106850";transcript_type "protein_coding";transcript_biotype "protein_coding";exon_number "32";gene_id "XLOC_013211";gene_name "KIAA0100";class_code "j";oId "Cells-Transformedfibroblasts_00128900";is.last "FALSE";is.first "FALSE";is.singleExon "FALSE"
chr17	transdecoder	exon	28619654	28619775	.	-	.	transcript_id "DNTX_00106850";transcript_type "protein_coding";transcript_biotype "protein_coding";exon_number "31";gene_id "XLOC_013211";gene_name "KIAA0100";class_code "j";oId "Cells-Transformedfibroblasts_00128900";is.last "FALSE";is.first "FALSE";is.singleExon "FALSE"
chr17	transdecoder	exon	28619860	28620015	.	-	.	transcript_id "DNTX_00106850";transcript_type "protein_coding";transcript_biotype "protein_coding";exon_number "30";gene_id "XLOC_013211";gene_name "KIAA0100";class_code "j";oId "Cells-Transformedfibroblasts_00128900";is.last "FALSE";is.first "FALSE";is.singleExon "FALSE"
chr17	transdecoder	exon	28620509	28620630	.	-	.	transcript_id "DNTX_00106850";transcript_type "protein_coding";transcript_biotype "protein_coding";exon_number "29";gene_id "XLOC_013211";gene_name "KIAA0100";class_code "j";oId "Cells-Transformedfibroblasts_00128900";is.last "FALSE";is.first "FALSE";is.singleExon "FALSE"
chr17	transdecoder	exon	28620988	28621170	.	-	.	transcript_id "DNTX_00106850";transcript_type "protein_coding";transcript_biotype "protein_coding";exon_number "28";gene_id "XLOC_013211";gene_name "KIAA0100";class_code "j";oId "Cells-Transformedfibroblasts_00128900";is.last "FALSE";is.first "FALSE";is.singleExon "FALSE"
chr17	transdecoder	exon	28621399	28621498	.	-	.	transcript_id "DNTX_00106850";transcript_type "protein_coding";transcript_biotype "protein_coding";exon_number "27";gene_id "XLOC_013211";gene_name "KIAA0100";class_code "j";oId "Cells-Transformedfibroblasts_00128900";is.last "FALSE";is.first "FALSE";is.singleExon "FALSE"
chr17	transdecoder	exon	28623760	28623966	.	-	.	transcript_id "DNTX_00106850";transcript_type "protein_coding";transcript_biotype "protein_coding";exon_number "26";gene_id "XLOC_013211";gene_name "KIAA0100";class_code "j";oId "Cells-Transformedfibroblasts_00128900";is.last "FALSE";is.first "FALSE";is.singleExon "FALSE"
chr17	transdecoder	exon	28624233	28624390	.	-	.	transcript_id "DNTX_00106850";transcript_type "protein_coding";transcript_biotype "protein_coding";exon_number "25";gene_id "XLOC_013211";gene_name "KIAA0100";class_code "j";oId "Cells-Transformedfibroblasts_00128900";is.last "FALSE";is.first "FALSE";is.singleExon "FALSE"
chr17	transdecoder	exon	28628265	28628559	.	-	.	transcript_id "DNTX_00106850";transcript_type "protein_coding";transcript_biotype "protein_coding";exon_number "24";gene_id "XLOC_013211";gene_name "KIAA0100";class_code "j";oId "Cells-Transformedfibroblasts_00128900";is.last "FALSE";is.first "FALSE";is.singleExon "FALSE"
chr17	transdecoder	exon	28631479	28631678	.	-	.	transcript_id "DNTX_00106850";transcript_type "protein_coding";transcript_biotype "protein_coding";exon_number "23";gene_id "XLOC_013211";gene_name "KIAA0100";class_code "j";oId "Cells-Transformedfibroblasts_00128900";is.last "FALSE";is.first "FALSE";is.singleExon "FALSE"
chr17	transdecoder	exon	28631820	28631919	.	-	.	transcript_id "DNTX_00106850";transcript_type "protein_coding";transcript_biotype "protein_coding";exon_number "22";gene_id "XLOC_013211";gene_name "KIAA0100";class_code "j";oId "Cells-Transformedfibroblasts_00128900";is.last "FALSE";is.first "FALSE";is.singleExon "FALSE"
chr17	transdecoder	exon	28632049	28632239	.	-	.	transcript_id "DNTX_00106850";transcript_type "protein_coding";transcript_biotype "protein_coding";exon_number "21";gene_id "XLOC_013211";gene_name "KIAA0100";class_code "j";oId "Cells-Transformedfibroblasts_00128900";is.last "FALSE";is.first "FALSE";is.singleExon "FALSE"
chr17	transdecoder	exon	28632942	28633162	.	-	.	transcript_id "DNTX_00106850";transcript_type "protein_coding";transcript_biotype "protein_coding";exon_number "20";gene_id "XLOC_013211";gene_name "KIAA0100";class_code "j";oId "Cells-Transformedfibroblasts_00128900";is.last "FALSE";is.first "FALSE";is.singleExon "FALSE"
chr17	transdecoder	exon	28633283	28633401	.	-	.	transcript_id "DNTX_00106850";transcript_type "protein_coding";transcript_biotype "protein_coding";exon_number "19";gene_id "XLOC_013211";gene_name "KIAA0100";class_code "j";oId "Cells-Transformedfibroblasts_00128900";is.last "FALSE";is.first "FALSE";is.singleExon "FALSE"
chr17	transdecoder	exon	28633549	28633751	.	-	.	transcript_id "DNTX_00106850";transcript_type "protein_coding";transcript_biotype "protein_coding";exon_number "18";gene_id "XLOC_013211";gene_name "KIAA0100";class_code "j";oId "Cells-Transformedfibroblasts_00128900";is.last "FALSE";is.first "FALSE";is.singleExon "FALSE"
chr17	transdecoder	exon	28633895	28634086	.	-	.	transcript_id "DNTX_00106850";transcript_type "protein_coding";transcript_biotype "protein_coding";exon_number "17";gene_id "XLOC_013211";gene_name "KIAA0100";class_code "j";oId "Cells-Transformedfibroblasts_00128900";is.last "FALSE";is.first "FALSE";is.singleExon "FALSE"
chr17	transdecoder	exon	28634517	28635609	.	-	.	transcript_id "DNTX_00106850";transcript_type "protein_coding";transcript_biotype "protein_coding";exon_number "16";gene_id "XLOC_013211";gene_name "KIAA0100";class_code "j";oId "Cells-Transformedfibroblasts_00128900";is.last "FALSE";is.first "FALSE";is.singleExon "FALSE"
chr17	transdecoder	exon	28636965	28637170	.	-	.	transcript_id "DNTX_00106850";transcript_type "protein_coding";transcript_biotype "protein_coding";exon_number "15";gene_id "XLOC_013211";gene_name "KIAA0100";class_code "j";oId "Cells-Transformedfibroblasts_00128900";is.last "FALSE";is.first "FALSE";is.singleExon "FALSE"
chr17	transdecoder	exon	28637836	28638094	.	-	.	transcript_id "DNTX_00106850";transcript_type "protein_coding";transcript_biotype "protein_coding";exon_number "14";gene_id "XLOC_013211";gene_name "KIAA0100";class_code "j";oId "Cells-Transformedfibroblasts_00128900";is.last "FALSE";is.first "FALSE";is.singleExon "FALSE"
chr17	transdecoder	exon	28638252	28638415	.	-	.	transcript_id "DNTX_00106850";transcript_type "protein_coding";transcript_biotype "protein_coding";exon_number "13";gene_id "XLOC_013211";gene_name "KIAA0100";class_code "j";oId "Cells-Transformedfibroblasts_00128900";is.last "FALSE";is.first "FALSE";is.singleExon "FALSE"
chr17	transdecoder	exon	28638524	28638642	.	-	.	transcript_id "DNTX_00106850";transcript_type "protein_coding";transcript_biotype "protein_coding";exon_number "12";gene_id "XLOC_013211";gene_name "KIAA0100";class_code "j";oId "Cells-Transformedfibroblasts_00128900";is.last "FALSE";is.first "FALSE";is.singleExon "FALSE"
chr17	transdecoder	exon	28639315	28639460	.	-	.	transcript_id "DNTX_00106850";transcript_type "protein_coding";transcript_biotype "protein_coding";exon_number "11";gene_id "XLOC_013211";gene_name "KIAA0100";class_code "j";oId "Cells-Transformedfibroblasts_00128900";is.last "FALSE";is.first "FALSE";is.singleExon "FALSE"
chr17	transdecoder	exon	28639575	28639642	.	-	.	transcript_id "DNTX_00106850";transcript_type "protein_coding";transcript_biotype "protein_coding";exon_number "10";gene_id "XLOC_013211";gene_name "KIAA0100";class_code "j";oId "Cells-Transformedfibroblasts_00128900";is.last "FALSE";is.first "FALSE";is.singleExon "FALSE"
chr17	transdecoder	exon	28639901	28640025	.	-	.	transcript_id "DNTX_00106850";transcript_type "protein_coding";transcript_biotype "protein_coding";exon_number "9";gene_id "XLOC_013211";gene_name "KIAA0100";class_code "j";oId "Cells-Transformedfibroblasts_00128900";is.last "FALSE";is.first "FALSE";is.singleExon "FALSE"
chr17	transdecoder	exon	28640560	28640683	.	-	.	transcript_id "DNTX_00106850";transcript_type "protein_coding";transcript_biotype "protein_coding";exon_number "8";gene_id "XLOC_013211";gene_name "KIAA0100";class_code "j";oId "Cells-Transformedfibroblasts_00128900";is.last "FALSE";is.first "FALSE";is.singleExon "FALSE"
chr17	transdecoder	exon	28641889	28642078	.	-	.	transcript_id "DNTX_00106850";transcript_type "protein_coding";transcript_biotype "protein_coding";exon_number "7";gene_id "XLOC_013211";gene_name "KIAA0100";class_code "j";oId "Cells-Transformedfibroblasts_00128900";is.last "FALSE";is.first "FALSE";is.singleExon "FALSE"
chr17	transdecoder	exon	28642275	28642335	.	-	.	transcript_id "DNTX_00106850";transcript_type "protein_coding";transcript_biotype "protein_coding";exon_number "6";gene_id "XLOC_013211";gene_name "KIAA0100";class_code "j";oId "Cells-Transformedfibroblasts_00128900";is.last "FALSE";is.first "FALSE";is.singleExon "FALSE"
chr17	transdecoder	exon	28642869	28642987	.	-	.	transcript_id "DNTX_00106850";transcript_type "protein_coding";transcript_biotype "protein_coding";exon_number "5";gene_id "XLOC_013211";gene_name "KIAA0100";class_code "j";oId "Cells-Transformedfibroblasts_00128900";is.last "FALSE";is.first "FALSE";is.singleExon "FALSE"
chr17	transdecoder	exon	28643164	28643311	.	-	.	transcript_id "DNTX_00106850";transcript_type "protein_coding";transcript_biotype "protein_coding";exon_number "4";gene_id "XLOC_013211";gene_name "KIAA0100";class_code "j";oId "Cells-Transformedfibroblasts_00128900";is.last "FALSE";is.first "FALSE";is.singleExon "FALSE"
chr17	transdecoder	exon	28643610	28643659	.	-	.	transcript_id "DNTX_00106850";transcript_type "protein_coding";transcript_biotype "protein_coding";exon_number "3";gene_id "XLOC_013211";gene_name "KIAA0100";class_code "j";oId "Cells-Transformedfibroblasts_00128900";is.last "FALSE";is.first "FALSE";is.singleExon "FALSE"
chr17	transdecoder	exon	28644058	28644187	.	-	.	transcript_id "DNTX_00106850";transcript_type "protein_coding";transcript_biotype "protein_coding";exon_number "2";gene_id "XLOC_013211";gene_name "KIAA0100";class_code "j";oId "Cells-Transformedfibroblasts_00128900";is.last "FALSE";is.first "FALSE";is.singleExon "FALSE"
chr17	transdecoder	exon	28644989	28645155	.	-	.	transcript_id "DNTX_00106850";transcript_type "protein_coding";transcript_biotype "protein_coding";exon_number "1";gene_id "XLOC_013211";gene_name "KIAA0100";class_code "j";oId "Cells-Transformedfibroblasts_00128900";is.last "FALSE";is.first "TRUE";is.singleExon "FALSE"
chr17	transdecoder	five_prime_UTR	28645057	28645155	.	-	.	transcript_id "DNTX_00106850";transcript_type "protein_coding";transcript_biotype "protein_coding";gene_id "XLOC_013211";gene_name "KIAA0100";class_code "j";oId "Cells-Transformedfibroblasts_00128900";is.last "FALSE";is.first "FALSE";is.singleExon "FALSE"
chr17	transdecoder	start_codon	28645054	28645056	.	-	0	transcript_id "DNTX_00106850";transcript_type "protein_coding";transcript_biotype "protein_coding";gene_id "XLOC_013211";gene_name "KIAA0100";class_code "j";oId "Cells-Transformedfibroblasts_00128900";is.last "FALSE";is.first "FALSE";is.singleExon "FALSE"
chr17	transdecoder	CDS	28615067	28615246	.	-	0	transcript_id "DNTX_00106850";transcript_type "protein_coding";transcript_biotype "protein_coding";gene_id "XLOC_013211";gene_name "KIAA0100";class_code "j";oId "Cells-Transformedfibroblasts_00128900";is.last "FALSE";is.first "FALSE";is.singleExon "FALSE"
chr17	transdecoder	CDS	28615664	28615798	.	-	0	transcript_id "DNTX_00106850";transcript_type "protein_coding";transcript_biotype "protein_coding";gene_id "XLOC_013211";gene_name "KIAA0100";class_code "j";oId "Cells-Transformedfibroblasts_00128900";is.last "FALSE";is.first "FALSE";is.singleExon "FALSE"
chr17	transdecoder	CDS	28616096	28616197	.	-	0	transcript_id "DNTX_00106850";transcript_type "protein_coding";transcript_biotype "protein_coding";gene_id "XLOC_013211";gene_name "KIAA0100";class_code "j";oId "Cells-Transformedfibroblasts_00128900";is.last "FALSE";is.first "FALSE";is.singleExon "FALSE"
chr17	transdecoder	CDS	28616379	28616509	.	-	2	transcript_id "DNTX_00106850";transcript_type "protein_coding";transcript_biotype "protein_coding";gene_id "XLOC_013211";gene_name "KIAA0100";class_code "j";oId "Cells-Transformedfibroblasts_00128900";is.last "FALSE";is.first "FALSE";is.singleExon "FALSE"
chr17	transdecoder	CDS	28616618	28616753	.	-	0	transcript_id "DNTX_00106850";transcript_type "protein_coding";transcript_biotype "protein_coding";gene_id "XLOC_013211";gene_name "KIAA0100";class_code "j";oId "Cells-Transformedfibroblasts_00128900";is.last "FALSE";is.first "FALSE";is.singleExon "FALSE"
chr17	transdecoder	CDS	28616889	28616999	.	-	0	transcript_id "DNTX_00106850";transcript_type "protein_coding";transcript_biotype "protein_coding";gene_id "XLOC_013211";gene_name "KIAA0100";class_code "j";oId "Cells-Transformedfibroblasts_00128900";is.last "FALSE";is.first "FALSE";is.singleExon "FALSE"
chr17	transdecoder	CDS	28617232	28617318	.	-	0	transcript_id "DNTX_00106850";transcript_type "protein_coding";transcript_biotype "protein_coding";gene_id "XLOC_013211";gene_name "KIAA0100";class_code "j";oId "Cells-Transformedfibroblasts_00128900";is.last "FALSE";is.first "FALSE";is.singleExon "FALSE"
chr17	transdecoder	CDS	28618791	28618971	.	-	1	transcript_id "DNTX_00106850";transcript_type "protein_coding";transcript_biotype "protein_coding";gene_id "XLOC_013211";gene_name "KIAA0100";class_code "j";oId "Cells-Transformedfibroblasts_00128900";is.last "FALSE";is.first "FALSE";is.singleExon "FALSE"
chr17	transdecoder	CDS	28619654	28619775	.	-	0	transcript_id "DNTX_00106850";transcript_type "protein_coding";transcript_biotype "protein_coding";gene_id "XLOC_013211";gene_name "KIAA0100";class_code "j";oId "Cells-Transformedfibroblasts_00128900";is.last "FALSE";is.first "FALSE";is.singleExon "FALSE"
chr17	transdecoder	CDS	28619860	28620015	.	-	0	transcript_id "DNTX_00106850";transcript_type "protein_coding";transcript_biotype "protein_coding";gene_id "XLOC_013211";gene_name "KIAA0100";class_code "j";oId "Cells-Transformedfibroblasts_00128900";is.last "FALSE";is.first "FALSE";is.singleExon "FALSE"
chr17	transdecoder	CDS	28620509	28620630	.	-	2	transcript_id "DNTX_00106850";transcript_type "protein_coding";transcript_biotype "protein_coding";gene_id "XLOC_013211";gene_name "KIAA0100";class_code "j";oId "Cells-Transformedfibroblasts_00128900";is.last "FALSE";is.first "FALSE";is.singleExon "FALSE"
chr17	transdecoder	CDS	28620988	28621170	.	-	2	transcript_id "DNTX_00106850";transcript_type "protein_coding";transcript_biotype "protein_coding";gene_id "XLOC_013211";gene_name "KIAA0100";class_code "j";oId "Cells-Transformedfibroblasts_00128900";is.last "FALSE";is.first "FALSE";is.singleExon "FALSE"
chr17	transdecoder	CDS	28621399	28621498	.	-	0	transcript_id "DNTX_00106850";transcript_type "protein_coding";transcript_biotype "protein_coding";gene_id "XLOC_013211";gene_name "KIAA0100";class_code "j";oId "Cells-Transformedfibroblasts_00128900";is.last "FALSE";is.first "FALSE";is.singleExon "FALSE"
chr17	transdecoder	CDS	28623760	28623966	.	-	0	transcript_id "DNTX_00106850";transcript_type "protein_coding";transcript_biotype "protein_coding";gene_id "XLOC_013211";gene_name "KIAA0100";class_code "j";oId "Cells-Transformedfibroblasts_00128900";is.last "FALSE";is.first "FALSE";is.singleExon "FALSE"
chr17	transdecoder	CDS	28624233	28624390	.	-	2	transcript_id "DNTX_00106850";transcript_type "protein_coding";transcript_biotype "protein_coding";gene_id "XLOC_013211";gene_name "KIAA0100";class_code "j";oId "Cells-Transformedfibroblasts_00128900";is.last "FALSE";is.first "FALSE";is.singleExon "FALSE"
chr17	transdecoder	CDS	28628265	28628559	.	-	0	transcript_id "DNTX_00106850";transcript_type "protein_coding";transcript_biotype "protein_coding";gene_id "XLOC_013211";gene_name "KIAA0100";class_code "j";oId "Cells-Transformedfibroblasts_00128900";is.last "FALSE";is.first "FALSE";is.singleExon "FALSE"
chr17	transdecoder	CDS	28631479	28631678	.	-	2	transcript_id "DNTX_00106850";transcript_type "protein_coding";transcript_biotype "protein_coding";gene_id "XLOC_013211";gene_name "KIAA0100";class_code "j";oId "Cells-Transformedfibroblasts_00128900";is.last "FALSE";is.first "FALSE";is.singleExon "FALSE"
chr17	transdecoder	CDS	28631820	28631919	.	-	0	transcript_id "DNTX_00106850";transcript_type "protein_coding";transcript_biotype "protein_coding";gene_id "XLOC_013211";gene_name "KIAA0100";class_code "j";oId "Cells-Transformedfibroblasts_00128900";is.last "FALSE";is.first "FALSE";is.singleExon "FALSE"
chr17	transdecoder	CDS	28632049	28632239	.	-	2	transcript_id "DNTX_00106850";transcript_type "protein_coding";transcript_biotype "protein_coding";gene_id "XLOC_013211";gene_name "KIAA0100";class_code "j";oId "Cells-Transformedfibroblasts_00128900";is.last "FALSE";is.first "FALSE";is.singleExon "FALSE"
chr17	transdecoder	CDS	28632942	28633162	.	-	1	transcript_id "DNTX_00106850";transcript_type "protein_coding";transcript_biotype "protein_coding";gene_id "XLOC_013211";gene_name "KIAA0100";class_code "j";oId "Cells-Transformedfibroblasts_00128900";is.last "FALSE";is.first "FALSE";is.singleExon "FALSE"
chr17	transdecoder	CDS	28633283	28633401	.	-	0	transcript_id "DNTX_00106850";transcript_type "protein_coding";transcript_biotype "protein_coding";gene_id "XLOC_013211";gene_name "KIAA0100";class_code "j";oId "Cells-Transformedfibroblasts_00128900";is.last "FALSE";is.first "FALSE";is.singleExon "FALSE"
chr17	transdecoder	CDS	28633549	28633751	.	-	2	transcript_id "DNTX_00106850";transcript_type "protein_coding";transcript_biotype "protein_coding";gene_id "XLOC_013211";gene_name "KIAA0100";class_code "j";oId "Cells-Transformedfibroblasts_00128900";is.last "FALSE";is.first "FALSE";is.singleExon "FALSE"
chr17	transdecoder	CDS	28633895	28634086	.	-	2	transcript_id "DNTX_00106850";transcript_type "protein_coding";transcript_biotype "protein_coding";gene_id "XLOC_013211";gene_name "KIAA0100";class_code "j";oId "Cells-Transformedfibroblasts_00128900";is.last "FALSE";is.first "FALSE";is.singleExon "FALSE"
chr17	transdecoder	CDS	28634517	28635609	.	-	0	transcript_id "DNTX_00106850";transcript_type "protein_coding";transcript_biotype "protein_coding";gene_id "XLOC_013211";gene_name "KIAA0100";class_code "j";oId "Cells-Transformedfibroblasts_00128900";is.last "FALSE";is.first "FALSE";is.singleExon "FALSE"
chr17	transdecoder	CDS	28636965	28637170	.	-	2	transcript_id "DNTX_00106850";transcript_type "protein_coding";transcript_biotype "protein_coding";gene_id "XLOC_013211";gene_name "KIAA0100";class_code "j";oId "Cells-Transformedfibroblasts_00128900";is.last "FALSE";is.first "FALSE";is.singleExon "FALSE"
chr17	transdecoder	CDS	28637836	28638094	.	-	0	transcript_id "DNTX_00106850";transcript_type "protein_coding";transcript_biotype "protein_coding";gene_id "XLOC_013211";gene_name "KIAA0100";class_code "j";oId "Cells-Transformedfibroblasts_00128900";is.last "FALSE";is.first "FALSE";is.singleExon "FALSE"
chr17	transdecoder	CDS	28638252	28638415	.	-	2	transcript_id "DNTX_00106850";transcript_type "protein_coding";transcript_biotype "protein_coding";gene_id "XLOC_013211";gene_name "KIAA0100";class_code "j";oId "Cells-Transformedfibroblasts_00128900";is.last "FALSE";is.first "FALSE";is.singleExon "FALSE"
chr17	transdecoder	CDS	28638524	28638642	.	-	1	transcript_id "DNTX_00106850";transcript_type "protein_coding";transcript_biotype "protein_coding";gene_id "XLOC_013211";gene_name "KIAA0100";class_code "j";oId "Cells-Transformedfibroblasts_00128900";is.last "FALSE";is.first "FALSE";is.singleExon "FALSE"
chr17	transdecoder	CDS	28639315	28639460	.	-	0	transcript_id "DNTX_00106850";transcript_type "protein_coding";transcript_biotype "protein_coding";gene_id "XLOC_013211";gene_name "KIAA0100";class_code "j";oId "Cells-Transformedfibroblasts_00128900";is.last "FALSE";is.first "FALSE";is.singleExon "FALSE"
chr17	transdecoder	CDS	28639575	28639642	.	-	2	transcript_id "DNTX_00106850";transcript_type "protein_coding";transcript_biotype "protein_coding";gene_id "XLOC_013211";gene_name "KIAA0100";class_code "j";oId "Cells-Transformedfibroblasts_00128900";is.last "FALSE";is.first "FALSE";is.singleExon "FALSE"
chr17	transdecoder	CDS	28639901	28640025	.	-	1	transcript_id "DNTX_00106850";transcript_type "protein_coding";transcript_biotype "protein_coding";gene_id "XLOC_013211";gene_name "KIAA0100";class_code "j";oId "Cells-Transformedfibroblasts_00128900";is.last "FALSE";is.first "FALSE";is.singleExon "FALSE"
chr17	transdecoder	CDS	28640560	28640683	.	-	2	transcript_id "DNTX_00106850";transcript_type "protein_coding";transcript_biotype "protein_coding";gene_id "XLOC_013211";gene_name "KIAA0100";class_code "j";oId "Cells-Transformedfibroblasts_00128900";is.last "FALSE";is.first "FALSE";is.singleExon "FALSE"
chr17	transdecoder	CDS	28641889	28642078	.	-	0	transcript_id "DNTX_00106850";transcript_type "protein_coding";transcript_biotype "protein_coding";gene_id "XLOC_013211";gene_name "KIAA0100";class_code "j";oId "Cells-Transformedfibroblasts_00128900";is.last "FALSE";is.first "FALSE";is.singleExon "FALSE"
chr17	transdecoder	CDS	28642275	28642335	.	-	1	transcript_id "DNTX_00106850";transcript_type "protein_coding";transcript_biotype "protein_coding";gene_id "XLOC_013211";gene_name "KIAA0100";class_code "j";oId "Cells-Transformedfibroblasts_00128900";is.last "FALSE";is.first "FALSE";is.singleExon "FALSE"
chr17	transdecoder	CDS	28642869	28642987	.	-	0	transcript_id "DNTX_00106850";transcript_type "protein_coding";transcript_biotype "protein_coding";gene_id "XLOC_013211";gene_name "KIAA0100";class_code "j";oId "Cells-Transformedfibroblasts_00128900";is.last "FALSE";is.first "FALSE";is.singleExon "FALSE"
chr17	transdecoder	CDS	28643164	28643311	.	-	1	transcript_id "DNTX_00106850";transcript_type "protein_coding";transcript_biotype "protein_coding";gene_id "XLOC_013211";gene_name "KIAA0100";class_code "j";oId "Cells-Transformedfibroblasts_00128900";is.last "FALSE";is.first "FALSE";is.singleExon "FALSE"
chr17	transdecoder	CDS	28643610	28643659	.	-	0	transcript_id "DNTX_00106850";transcript_type "protein_coding";transcript_biotype "protein_coding";gene_id "XLOC_013211";gene_name "KIAA0100";class_code "j";oId "Cells-Transformedfibroblasts_00128900";is.last "FALSE";is.first "FALSE";is.singleExon "FALSE"
chr17	transdecoder	CDS	28644058	28644187	.	-	1	transcript_id "DNTX_00106850";transcript_type "protein_coding";transcript_biotype "protein_coding";gene_id "XLOC_013211";gene_name "KIAA0100";class_code "j";oId "Cells-Transformedfibroblasts_00128900";is.last "FALSE";is.first "FALSE";is.singleExon "FALSE"
chr17	transdecoder	CDS	28644989	28645056	.	-	0	transcript_id "DNTX_00106850";transcript_type "protein_coding";transcript_biotype "protein_coding";gene_id "XLOC_013211";gene_name "KIAA0100";class_code "j";oId "Cells-Transformedfibroblasts_00128900";is.last "FALSE";is.first "FALSE";is.singleExon "FALSE"
chr17	transdecoder	stop_codon	28615064	28615066	.	-	0	transcript_id "DNTX_00106850";transcript_type "protein_coding";transcript_biotype "protein_coding";gene_id "XLOC_013211";gene_name "KIAA0100";class_code "j";oId "Cells-Transformedfibroblasts_00128900";is.last "FALSE";is.first "FALSE";is.singleExon "FALSE"
chr17	transdecoder	three_prime_UTR	28614440	28615063	.	-	.	transcript_id "DNTX_00106850";transcript_type "protein_coding";transcript_biotype "protein_coding";gene_id "XLOC_013211";gene_name "KIAA0100";class_code "j";oId "Cells-Transformedfibroblasts_00128900";is.last "FALSE";is.first "FALSE";is.singleExon "FALSE"
chr17	StringTie	transcript	28614440	28619775	.	-	.	transcript_id "DNTX_00108119";transcript_type "noncoding";transcript_biotype "noncoding";gene_id "XLOC_013211";gene_name "KIAA0100";class_code "c";oId "Adipose-Subcutaneous_00163813";is.last "FALSE";is.first "FALSE";is.singleExon "FALSE"
chr17	StringTie	exon	28614440	28615246	.	-	.	transcript_id "DNTX_00108119";transcript_type "noncoding";transcript_biotype "noncoding";exon_number "9";gene_id "XLOC_013211";gene_name "KIAA0100";class_code "c";oId "Adipose-Subcutaneous_00163813";is.last "TRUE";is.first "FALSE";is.singleExon "FALSE"
chr17	StringTie	exon	28615664	28615798	.	-	.	transcript_id "DNTX_00108119";transcript_type "noncoding";transcript_biotype "noncoding";exon_number "8";gene_id "XLOC_013211";gene_name "KIAA0100";class_code "c";oId "Adipose-Subcutaneous_00163813";is.last "FALSE";is.first "FALSE";is.singleExon "FALSE"
chr17	StringTie	exon	28616096	28616197	.	-	.	transcript_id "DNTX_00108119";transcript_type "noncoding";transcript_biotype "noncoding";exon_number "7";gene_id "XLOC_013211";gene_name "KIAA0100";class_code "c";oId "Adipose-Subcutaneous_00163813";is.last "FALSE";is.first "FALSE";is.singleExon "FALSE"
chr17	StringTie	exon	28616379	28616509	.	-	.	transcript_id "DNTX_00108119";transcript_type "noncoding";transcript_biotype "noncoding";exon_number "6";gene_id "XLOC_013211";gene_name "KIAA0100";class_code "c";oId "Adipose-Subcutaneous_00163813";is.last "FALSE";is.first "FALSE";is.singleExon "FALSE"
chr17	StringTie	exon	28616618	28616753	.	-	.	transcript_id "DNTX_00108119";transcript_type "noncoding";transcript_biotype "noncoding";exon_number "5";gene_id "XLOC_013211";gene_name "KIAA0100";class_code "c";oId "Adipose-Subcutaneous_00163813";is.last "FALSE";is.first "FALSE";is.singleExon "FALSE"
chr17	StringTie	exon	28616889	28616999	.	-	.	transcript_id "DNTX_00108119";transcript_type "noncoding";transcript_biotype "noncoding";exon_number "4";gene_id "XLOC_013211";gene_name "KIAA0100";class_code "c";oId "Adipose-Subcutaneous_00163813";is.last "FALSE";is.first "FALSE";is.singleExon "FALSE"
chr17	StringTie	exon	28617232	28617318	.	-	.	transcript_id "DNTX_00108119";transcript_type "noncoding";transcript_biotype "noncoding";exon_number "3";gene_id "XLOC_013211";gene_name "KIAA0100";class_code "c";oId "Adipose-Subcutaneous_00163813";is.last "FALSE";is.first "FALSE";is.singleExon "FALSE"
chr17	StringTie	exon	28618791	28618971	.	-	.	transcript_id "DNTX_00108119";transcript_type "noncoding";transcript_biotype "noncoding";exon_number "2";gene_id "XLOC_013211";gene_name "KIAA0100";class_code "c";oId "Adipose-Subcutaneous_00163813";is.last "FALSE";is.first "FALSE";is.singleExon "FALSE"
chr17	StringTie	exon	28619654	28619775	.	-	.	transcript_id "DNTX_00108119";transcript_type "noncoding";transcript_biotype "noncoding";exon_number "1";gene_id "XLOC_013211";gene_name "KIAA0100";class_code "c";oId "Adipose-Subcutaneous_00163813";is.last "FALSE";is.first "TRUE";is.singleExon "FALSE"
chr17	StringTie	transcript	28614440	28633653	.	-	.	transcript_id "DNTX_00112113";transcript_type "noncoding";transcript_biotype "noncoding";gene_id "XLOC_013211";gene_name "KIAA0100";class_code "n";oId "Cornea_Adult.Tissue_00319355";is.last "FALSE";is.first "FALSE";is.singleExon "FALSE"
chr17	StringTie	exon	28614440	28615246	.	-	.	transcript_id "DNTX_00112113";transcript_type "noncoding";transcript_biotype "noncoding";exon_number "21";gene_id "XLOC_013211";gene_name "KIAA0100";class_code "n";oId "Cornea_Adult.Tissue_00319355";is.last "TRUE";is.first "FALSE";is.singleExon "FALSE"
chr17	StringTie	exon	28615664	28615798	.	-	.	transcript_id "DNTX_00112113";transcript_type "noncoding";transcript_biotype "noncoding";exon_number "20";gene_id "XLOC_013211";gene_name "KIAA0100";class_code "n";oId "Cornea_Adult.Tissue_00319355";is.last "FALSE";is.first "FALSE";is.singleExon "FALSE"
chr17	StringTie	exon	28616096	28616197	.	-	.	transcript_id "DNTX_00112113";transcript_type "noncoding";transcript_biotype "noncoding";exon_number "19";gene_id "XLOC_013211";gene_name "KIAA0100";class_code "n";oId "Cornea_Adult.Tissue_00319355";is.last "FALSE";is.first "FALSE";is.singleExon "FALSE"
chr17	StringTie	exon	28616379	28616509	.	-	.	transcript_id "DNTX_00112113";transcript_type "noncoding";transcript_biotype "noncoding";exon_number "18";gene_id "XLOC_013211";gene_name "KIAA0100";class_code "n";oId "Cornea_Adult.Tissue_00319355";is.last "FALSE";is.first "FALSE";is.singleExon "FALSE"
chr17	StringTie	exon	28616618	28616999	.	-	.	transcript_id "DNTX_00112113";transcript_type "noncoding";transcript_biotype "noncoding";exon_number "17";gene_id "XLOC_013211";gene_name "KIAA0100";class_code "n";oId "Cornea_Adult.Tissue_00319355";is.last "FALSE";novel_exon_id "nvl_exon86459";novel_exon_type "RI";is.first "FALSE";is.singleExon "FALSE"
chr17	StringTie	exon	28617232	28617318	.	-	.	transcript_id "DNTX_00112113";transcript_type "noncoding";transcript_biotype "noncoding";exon_number "16";gene_id "XLOC_013211";gene_name "KIAA0100";class_code "n";oId "Cornea_Adult.Tissue_00319355";is.last "FALSE";is.first "FALSE";is.singleExon "FALSE"
chr17	StringTie	exon	28618791	28618971	.	-	.	transcript_id "DNTX_00112113";transcript_type "noncoding";transcript_biotype "noncoding";exon_number "15";gene_id "XLOC_013211";gene_name "KIAA0100";class_code "n";oId "Cornea_Adult.Tissue_00319355";is.last "FALSE";is.first "FALSE";is.singleExon "FALSE"
chr17	StringTie	exon	28619654	28619775	.	-	.	transcript_id "DNTX_00112113";transcript_type "noncoding";transcript_biotype "noncoding";exon_number "14";gene_id "XLOC_013211";gene_name "KIAA0100";class_code "n";oId "Cornea_Adult.Tissue_00319355";is.last "FALSE";is.first "FALSE";is.singleExon "FALSE"
chr17	StringTie	exon	28619860	28620015	.	-	.	transcript_id "DNTX_00112113";transcript_type "noncoding";transcript_biotype "noncoding";exon_number "13";gene_id "XLOC_013211";gene_name "KIAA0100";class_code "n";oId "Cornea_Adult.Tissue_00319355";is.last "FALSE";is.first "FALSE";is.singleExon "FALSE"
chr17	StringTie	exon	28620509	28620630	.	-	.	transcript_id "DNTX_00112113";transcript_type "noncoding";transcript_biotype "noncoding";exon_number "12";gene_id "XLOC_013211";gene_name "KIAA0100";class_code "n";oId "Cornea_Adult.Tissue_00319355";is.last "FALSE";is.first "FALSE";is.singleExon "FALSE"
chr17	StringTie	exon	28620988	28621170	.	-	.	transcript_id "DNTX_00112113";transcript_type "noncoding";transcript_biotype "noncoding";exon_number "11";gene_id "XLOC_013211";gene_name "KIAA0100";class_code "n";oId "Cornea_Adult.Tissue_00319355";is.last "FALSE";is.first "FALSE";is.singleExon "FALSE"
chr17	StringTie	exon	28621399	28621498	.	-	.	transcript_id "DNTX_00112113";transcript_type "noncoding";transcript_biotype "noncoding";exon_number "10";gene_id "XLOC_013211";gene_name "KIAA0100";class_code "n";oId "Cornea_Adult.Tissue_00319355";is.last "FALSE";is.first "FALSE";is.singleExon "FALSE"
chr17	StringTie	exon	28623760	28623966	.	-	.	transcript_id "DNTX_00112113";transcript_type "noncoding";transcript_biotype "noncoding";exon_number "9";gene_id "XLOC_013211";gene_name "KIAA0100";class_code "n";oId "Cornea_Adult.Tissue_00319355";is.last "FALSE";is.first "FALSE";is.singleExon "FALSE"
chr17	StringTie	exon	28624233	28624390	.	-	.	transcript_id "DNTX_00112113";transcript_type "noncoding";transcript_biotype "noncoding";exon_number "8";gene_id "XLOC_013211";gene_name "KIAA0100";class_code "n";oId "Cornea_Adult.Tissue_00319355";is.last "FALSE";is.first "FALSE";is.singleExon "FALSE"
chr17	StringTie	exon	28628265	28628559	.	-	.	transcript_id "DNTX_00112113";transcript_type "noncoding";transcript_biotype "noncoding";exon_number "7";gene_id "XLOC_013211";gene_name "KIAA0100";class_code "n";oId "Cornea_Adult.Tissue_00319355";is.last "FALSE";is.first "FALSE";is.singleExon "FALSE"
chr17	StringTie	exon	28631479	28631681	.	-	.	transcript_id "DNTX_00112113";transcript_type "noncoding";transcript_biotype "noncoding";exon_number "6";gene_id "XLOC_013211";gene_name "KIAA0100";class_code "n";oId "Cornea_Adult.Tissue_00319355";is.last "FALSE";is.first "FALSE";is.singleExon "FALSE"
chr17	StringTie	exon	28631820	28631919	.	-	.	transcript_id "DNTX_00112113";transcript_type "noncoding";transcript_biotype "noncoding";exon_number "5";gene_id "XLOC_013211";gene_name "KIAA0100";class_code "n";oId "Cornea_Adult.Tissue_00319355";is.last "FALSE";is.first "FALSE";is.singleExon "FALSE"
chr17	StringTie	exon	28632049	28632239	.	-	.	transcript_id "DNTX_00112113";transcript_type "noncoding";transcript_biotype "noncoding";exon_number "4";gene_id "XLOC_013211";gene_name "KIAA0100";class_code "n";oId "Cornea_Adult.Tissue_00319355";is.last "FALSE";is.first "FALSE";is.singleExon "FALSE"
chr17	StringTie	exon	28632942	28633162	.	-	.	transcript_id "DNTX_00112113";transcript_type "noncoding";transcript_biotype "noncoding";exon_number "3";gene_id "XLOC_013211";gene_name "KIAA0100";class_code "n";oId "Cornea_Adult.Tissue_00319355";is.last "FALSE";is.first "FALSE";is.singleExon "FALSE"
chr17	StringTie	exon	28633283	28633401	.	-	.	transcript_id "DNTX_00112113";transcript_type "noncoding";transcript_biotype "noncoding";exon_number "2";gene_id "XLOC_013211";gene_name "KIAA0100";class_code "n";oId "Cornea_Adult.Tissue_00319355";is.last "FALSE";is.first "FALSE";is.singleExon "FALSE"
chr17	StringTie	exon	28633549	28633653	.	-	.	transcript_id "DNTX_00112113";transcript_type "noncoding";transcript_biotype "noncoding";exon_number "1";gene_id "XLOC_013211";gene_name "KIAA0100";class_code "n";oId "Cornea_Adult.Tissue_00319355";is.last "FALSE";is.first "TRUE";is.singleExon "FALSE"
chr17	StringTie	transcript	28614440	28643280	.	-	.	transcript_id "DNTX_00111294";transcript_type "noncoding";transcript_biotype "noncoding";gene_id "XLOC_013211";gene_name "KIAA0100";class_code "c";oId "Brain-Cerebellum_00187795";is.last "FALSE";is.first "FALSE";is.singleExon "FALSE"
chr17	StringTie	exon	28614440	28615246	.	-	.	transcript_id "DNTX_00111294";transcript_type "noncoding";transcript_biotype "noncoding";exon_number "36";gene_id "XLOC_013211";gene_name "KIAA0100";class_code "c";oId "Brain-Cerebellum_00187795";is.last "TRUE";is.first "FALSE";is.singleExon "FALSE"
chr17	StringTie	exon	28615664	28615798	.	-	.	transcript_id "DNTX_00111294";transcript_type "noncoding";transcript_biotype "noncoding";exon_number "35";gene_id "XLOC_013211";gene_name "KIAA0100";class_code "c";oId "Brain-Cerebellum_00187795";is.last "FALSE";is.first "FALSE";is.singleExon "FALSE"
chr17	StringTie	exon	28616096	28616197	.	-	.	transcript_id "DNTX_00111294";transcript_type "noncoding";transcript_biotype "noncoding";exon_number "34";gene_id "XLOC_013211";gene_name "KIAA0100";class_code "c";oId "Brain-Cerebellum_00187795";is.last "FALSE";is.first "FALSE";is.singleExon "FALSE"
chr17	StringTie	exon	28616379	28616509	.	-	.	transcript_id "DNTX_00111294";transcript_type "noncoding";transcript_biotype "noncoding";exon_number "33";gene_id "XLOC_013211";gene_name "KIAA0100";class_code "c";oId "Brain-Cerebellum_00187795";is.last "FALSE";is.first "FALSE";is.singleExon "FALSE"
chr17	StringTie	exon	28616618	28616753	.	-	.	transcript_id "DNTX_00111294";transcript_type "noncoding";transcript_biotype "noncoding";exon_number "32";gene_id "XLOC_013211";gene_name "KIAA0100";class_code "c";oId "Brain-Cerebellum_00187795";is.last "FALSE";is.first "FALSE";is.singleExon "FALSE"
chr17	StringTie	exon	28616889	28616999	.	-	.	transcript_id "DNTX_00111294";transcript_type "noncoding";transcript_biotype "noncoding";exon_number "31";gene_id "XLOC_013211";gene_name "KIAA0100";class_code "c";oId "Brain-Cerebellum_00187795";is.last "FALSE";is.first "FALSE";is.singleExon "FALSE"
chr17	StringTie	exon	28617232	28617318	.	-	.	transcript_id "DNTX_00111294";transcript_type "noncoding";transcript_biotype "noncoding";exon_number "30";gene_id "XLOC_013211";gene_name "KIAA0100";class_code "c";oId "Brain-Cerebellum_00187795";is.last "FALSE";is.first "FALSE";is.singleExon "FALSE"
chr17	StringTie	exon	28618791	28618971	.	-	.	transcript_id "DNTX_00111294";transcript_type "noncoding";transcript_biotype "noncoding";exon_number "29";gene_id "XLOC_013211";gene_name "KIAA0100";class_code "c";oId "Brain-Cerebellum_00187795";is.last "FALSE";is.first "FALSE";is.singleExon "FALSE"
chr17	StringTie	exon	28619654	28619775	.	-	.	transcript_id "DNTX_00111294";transcript_type "noncoding";transcript_biotype "noncoding";exon_number "28";gene_id "XLOC_013211";gene_name "KIAA0100";class_code "c";oId "Brain-Cerebellum_00187795";is.last "FALSE";is.first "FALSE";is.singleExon "FALSE"
chr17	StringTie	exon	28619860	28620015	.	-	.	transcript_id "DNTX_00111294";transcript_type "noncoding";transcript_biotype "noncoding";exon_number "27";gene_id "XLOC_013211";gene_name "KIAA0100";class_code "c";oId "Brain-Cerebellum_00187795";is.last "FALSE";is.first "FALSE";is.singleExon "FALSE"
chr17	StringTie	exon	28620509	28620630	.	-	.	transcript_id "DNTX_00111294";transcript_type "noncoding";transcript_biotype "noncoding";exon_number "26";gene_id "XLOC_013211";gene_name "KIAA0100";class_code "c";oId "Brain-Cerebellum_00187795";is.last "FALSE";is.first "FALSE";is.singleExon "FALSE"
chr17	StringTie	exon	28620988	28621170	.	-	.	transcript_id "DNTX_00111294";transcript_type "noncoding";transcript_biotype "noncoding";exon_number "25";gene_id "XLOC_013211";gene_name "KIAA0100";class_code "c";oId "Brain-Cerebellum_00187795";is.last "FALSE";is.first "FALSE";is.singleExon "FALSE"
chr17	StringTie	exon	28621399	28621498	.	-	.	transcript_id "DNTX_00111294";transcript_type "noncoding";transcript_biotype "noncoding";exon_number "24";gene_id "XLOC_013211";gene_name "KIAA0100";class_code "c";oId "Brain-Cerebellum_00187795";is.last "FALSE";is.first "FALSE";is.singleExon "FALSE"
chr17	StringTie	exon	28623760	28623966	.	-	.	transcript_id "DNTX_00111294";transcript_type "noncoding";transcript_biotype "noncoding";exon_number "23";gene_id "XLOC_013211";gene_name "KIAA0100";class_code "c";oId "Brain-Cerebellum_00187795";is.last "FALSE";is.first "FALSE";is.singleExon "FALSE"
chr17	StringTie	exon	28624233	28624390	.	-	.	transcript_id "DNTX_00111294";transcript_type "noncoding";transcript_biotype "noncoding";exon_number "22";gene_id "XLOC_013211";gene_name "KIAA0100";class_code "c";oId "Brain-Cerebellum_00187795";is.last "FALSE";is.first "FALSE";is.singleExon "FALSE"
chr17	StringTie	exon	28628265	28628559	.	-	.	transcript_id "DNTX_00111294";transcript_type "noncoding";transcript_biotype "noncoding";exon_number "21";gene_id "XLOC_013211";gene_name "KIAA0100";class_code "c";oId "Brain-Cerebellum_00187795";is.last "FALSE";is.first "FALSE";is.singleExon "FALSE"
chr17	StringTie	exon	28631479	28631681	.	-	.	transcript_id "DNTX_00111294";transcript_type "noncoding";transcript_biotype "noncoding";exon_number "20";gene_id "XLOC_013211";gene_name "KIAA0100";class_code "c";oId "Brain-Cerebellum_00187795";is.last "FALSE";is.first "FALSE";is.singleExon "FALSE"
chr17	StringTie	exon	28631820	28631919	.	-	.	transcript_id "DNTX_00111294";transcript_type "noncoding";transcript_biotype "noncoding";exon_number "19";gene_id "XLOC_013211";gene_name "KIAA0100";class_code "c";oId "Brain-Cerebellum_00187795";is.last "FALSE";is.first "FALSE";is.singleExon "FALSE"
chr17	StringTie	exon	28632049	28632239	.	-	.	transcript_id "DNTX_00111294";transcript_type "noncoding";transcript_biotype "noncoding";exon_number "18";gene_id "XLOC_013211";gene_name "KIAA0100";class_code "c";oId "Brain-Cerebellum_00187795";is.last "FALSE";is.first "FALSE";is.singleExon "FALSE"
chr17	StringTie	exon	28632942	28633162	.	-	.	transcript_id "DNTX_00111294";transcript_type "noncoding";transcript_biotype "noncoding";exon_number "17";gene_id "XLOC_013211";gene_name "KIAA0100";class_code "c";oId "Brain-Cerebellum_00187795";is.last "FALSE";is.first "FALSE";is.singleExon "FALSE"
chr17	StringTie	exon	28633283	28633401	.	-	.	transcript_id "DNTX_00111294";transcript_type "noncoding";transcript_biotype "noncoding";exon_number "16";gene_id "XLOC_013211";gene_name "KIAA0100";class_code "c";oId "Brain-Cerebellum_00187795";is.last "FALSE";is.first "FALSE";is.singleExon "FALSE"
chr17	StringTie	exon	28633549	28633751	.	-	.	transcript_id "DNTX_00111294";transcript_type "noncoding";transcript_biotype "noncoding";exon_number "15";gene_id "XLOC_013211";gene_name "KIAA0100";class_code "c";oId "Brain-Cerebellum_00187795";is.last "FALSE";is.first "FALSE";is.singleExon "FALSE"
chr17	StringTie	exon	28633895	28634086	.	-	.	transcript_id "DNTX_00111294";transcript_type "noncoding";transcript_biotype "noncoding";exon_number "14";gene_id "XLOC_013211";gene_name "KIAA0100";class_code "c";oId "Brain-Cerebellum_00187795";is.last "FALSE";is.first "FALSE";is.singleExon "FALSE"
chr17	StringTie	exon	28634517	28635609	.	-	.	transcript_id "DNTX_00111294";transcript_type "noncoding";transcript_biotype "noncoding";exon_number "13";gene_id "XLOC_013211";gene_name "KIAA0100";class_code "c";oId "Brain-Cerebellum_00187795";is.last "FALSE";is.first "FALSE";is.singleExon "FALSE"
chr17	StringTie	exon	28636965	28637170	.	-	.	transcript_id "DNTX_00111294";transcript_type "noncoding";transcript_biotype "noncoding";exon_number "12";gene_id "XLOC_013211";gene_name "KIAA0100";class_code "c";oId "Brain-Cerebellum_00187795";is.last "FALSE";is.first "FALSE";is.singleExon "FALSE"
chr17	StringTie	exon	28637836	28638094	.	-	.	transcript_id "DNTX_00111294";transcript_type "noncoding";transcript_biotype "noncoding";exon_number "11";gene_id "XLOC_013211";gene_name "KIAA0100";class_code "c";oId "Brain-Cerebellum_00187795";is.last "FALSE";is.first "FALSE";is.singleExon "FALSE"
chr17	StringTie	exon	28638252	28638415	.	-	.	transcript_id "DNTX_00111294";transcript_type "noncoding";transcript_biotype "noncoding";exon_number "10";gene_id "XLOC_013211";gene_name "KIAA0100";class_code "c";oId "Brain-Cerebellum_00187795";is.last "FALSE";is.first "FALSE";is.singleExon "FALSE"
chr17	StringTie	exon	28638524	28638642	.	-	.	transcript_id "DNTX_00111294";transcript_type "noncoding";transcript_biotype "noncoding";exon_number "9";gene_id "XLOC_013211";gene_name "KIAA0100";class_code "c";oId "Brain-Cerebellum_00187795";is.last "FALSE";is.first "FALSE";is.singleExon "FALSE"
chr17	StringTie	exon	28639315	28639460	.	-	.	transcript_id "DNTX_00111294";transcript_type "noncoding";transcript_biotype "noncoding";exon_number "8";gene_id "XLOC_013211";gene_name "KIAA0100";class_code "c";oId "Brain-Cerebellum_00187795";is.last "FALSE";is.first "FALSE";is.singleExon "FALSE"
chr17	StringTie	exon	28639575	28639642	.	-	.	transcript_id "DNTX_00111294";transcript_type "noncoding";transcript_biotype "noncoding";exon_number "7";gene_id "XLOC_013211";gene_name "KIAA0100";class_code "c";oId "Brain-Cerebellum_00187795";is.last "FALSE";is.first "FALSE";is.singleExon "FALSE"
chr17	StringTie	exon	28639901	28640025	.	-	.	transcript_id "DNTX_00111294";transcript_type "noncoding";transcript_biotype "noncoding";exon_number "6";gene_id "XLOC_013211";gene_name "KIAA0100";class_code "c";oId "Brain-Cerebellum_00187795";is.last "FALSE";is.first "FALSE";is.singleExon "FALSE"
chr17	StringTie	exon	28640560	28640683	.	-	.	transcript_id "DNTX_00111294";transcript_type "noncoding";transcript_biotype "noncoding";exon_number "5";gene_id "XLOC_013211";gene_name "KIAA0100";class_code "c";oId "Brain-Cerebellum_00187795";is.last "FALSE";is.first "FALSE";is.singleExon "FALSE"
chr17	StringTie	exon	28641889	28642078	.	-	.	transcript_id "DNTX_00111294";transcript_type "noncoding";transcript_biotype "noncoding";exon_number "4";gene_id "XLOC_013211";gene_name "KIAA0100";class_code "c";oId "Brain-Cerebellum_00187795";is.last "FALSE";is.first "FALSE";is.singleExon "FALSE"
chr17	StringTie	exon	28642275	28642335	.	-	.	transcript_id "DNTX_00111294";transcript_type "noncoding";transcript_biotype "noncoding";exon_number "3";gene_id "XLOC_013211";gene_name "KIAA0100";class_code "c";oId "Brain-Cerebellum_00187795";is.last "FALSE";is.first "FALSE";is.singleExon "FALSE"
chr17	StringTie	exon	28642869	28642987	.	-	.	transcript_id "DNTX_00111294";transcript_type "noncoding";transcript_biotype "noncoding";exon_number "2";gene_id "XLOC_013211";gene_name "KIAA0100";class_code "c";oId "Brain-Cerebellum_00187795";is.last "FALSE";is.first "FALSE";is.singleExon "FALSE"
chr17	StringTie	exon	28643164	28643280	.	-	.	transcript_id "DNTX_00111294";transcript_type "noncoding";transcript_biotype "noncoding";exon_number "1";gene_id "XLOC_013211";gene_name "KIAA0100";class_code "c";oId "Brain-Cerebellum_00187795";is.last "FALSE";is.first "TRUE";is.singleExon "FALSE"
chr17	transdecoder	transcript	28614469	28645065	.	-	.	transcript_id "DNTX_00113571";transcript_type "protein_coding";transcript_biotype "protein_coding";gene_id "XLOC_013211";gene_name "KIAA0100";class_code "j";oId "Artery-Tibial_00145470";is.last "FALSE";is.first "FALSE";is.singleExon "FALSE"
chr17	transdecoder	exon	28614469	28615246	.	-	.	transcript_id "DNTX_00113571";transcript_type "protein_coding";transcript_biotype "protein_coding";exon_number "39";gene_id "XLOC_013211";gene_name "KIAA0100";class_code "j";oId "Artery-Tibial_00145470";is.last "TRUE";novel_exon_id "nvl_exon86463";novel_exon_type "A5SS";is.first "FALSE";is.singleExon "FALSE"
chr17	transdecoder	exon	28615664	28615798	.	-	.	transcript_id "DNTX_00113571";transcript_type "protein_coding";transcript_biotype "protein_coding";exon_number "38";gene_id "XLOC_013211";gene_name "KIAA0100";class_code "j";oId "Artery-Tibial_00145470";is.last "FALSE";is.first "FALSE";is.singleExon "FALSE"
chr17	transdecoder	exon	28616096	28616197	.	-	.	transcript_id "DNTX_00113571";transcript_type "protein_coding";transcript_biotype "protein_coding";exon_number "37";gene_id "XLOC_013211";gene_name "KIAA0100";class_code "j";oId "Artery-Tibial_00145470";is.last "FALSE";is.first "FALSE";is.singleExon "FALSE"
chr17	transdecoder	exon	28616379	28616509	.	-	.	transcript_id "DNTX_00113571";transcript_type "protein_coding";transcript_biotype "protein_coding";exon_number "36";gene_id "XLOC_013211";gene_name "KIAA0100";class_code "j";oId "Artery-Tibial_00145470";is.last "FALSE";is.first "FALSE";is.singleExon "FALSE"
chr17	transdecoder	exon	28616618	28616753	.	-	.	transcript_id "DNTX_00113571";transcript_type "protein_coding";transcript_biotype "protein_coding";exon_number "35";gene_id "XLOC_013211";gene_name "KIAA0100";class_code "j";oId "Artery-Tibial_00145470";is.last "FALSE";is.first "FALSE";is.singleExon "FALSE"
chr17	transdecoder	exon	28616889	28616999	.	-	.	transcript_id "DNTX_00113571";transcript_type "protein_coding";transcript_biotype "protein_coding";exon_number "34";gene_id "XLOC_013211";gene_name "KIAA0100";class_code "j";oId "Artery-Tibial_00145470";is.last "FALSE";is.first "FALSE";is.singleExon "FALSE"
chr17	transdecoder	exon	28617232	28617318	.	-	.	transcript_id "DNTX_00113571";transcript_type "protein_coding";transcript_biotype "protein_coding";exon_number "33";gene_id "XLOC_013211";gene_name "KIAA0100";class_code "j";oId "Artery-Tibial_00145470";is.last "FALSE";is.first "FALSE";is.singleExon "FALSE"
chr17	transdecoder	exon	28618791	28618971	.	-	.	transcript_id "DNTX_00113571";transcript_type "protein_coding";transcript_biotype "protein_coding";exon_number "32";gene_id "XLOC_013211";gene_name "KIAA0100";class_code "j";oId "Artery-Tibial_00145470";is.last "FALSE";is.first "FALSE";is.singleExon "FALSE"
chr17	transdecoder	exon	28619654	28619775	.	-	.	transcript_id "DNTX_00113571";transcript_type "protein_coding";transcript_biotype "protein_coding";exon_number "31";gene_id "XLOC_013211";gene_name "KIAA0100";class_code "j";oId "Artery-Tibial_00145470";is.last "FALSE";is.first "FALSE";is.singleExon "FALSE"
chr17	transdecoder	exon	28619860	28620015	.	-	.	transcript_id "DNTX_00113571";transcript_type "protein_coding";transcript_biotype "protein_coding";exon_number "30";gene_id "XLOC_013211";gene_name "KIAA0100";class_code "j";oId "Artery-Tibial_00145470";is.last "FALSE";is.first "FALSE";is.singleExon "FALSE"
chr17	transdecoder	exon	28620509	28620630	.	-	.	transcript_id "DNTX_00113571";transcript_type "protein_coding";transcript_biotype "protein_coding";exon_number "29";gene_id "XLOC_013211";gene_name "KIAA0100";class_code "j";oId "Artery-Tibial_00145470";is.last "FALSE";is.first "FALSE";is.singleExon "FALSE"
chr17	transdecoder	exon	28620988	28621170	.	-	.	transcript_id "DNTX_00113571";transcript_type "protein_coding";transcript_biotype "protein_coding";exon_number "28";gene_id "XLOC_013211";gene_name "KIAA0100";class_code "j";oId "Artery-Tibial_00145470";is.last "FALSE";is.first "FALSE";is.singleExon "FALSE"
chr17	transdecoder	exon	28621399	28621498	.	-	.	transcript_id "DNTX_00113571";transcript_type "protein_coding";transcript_biotype "protein_coding";exon_number "27";gene_id "XLOC_013211";gene_name "KIAA0100";class_code "j";oId "Artery-Tibial_00145470";is.last "FALSE";is.first "FALSE";is.singleExon "FALSE"
chr17	transdecoder	exon	28623760	28623966	.	-	.	transcript_id "DNTX_00113571";transcript_type "protein_coding";transcript_biotype "protein_coding";exon_number "26";gene_id "XLOC_013211";gene_name "KIAA0100";class_code "j";oId "Artery-Tibial_00145470";is.last "FALSE";is.first "FALSE";is.singleExon "FALSE"
chr17	transdecoder	exon	28624233	28624390	.	-	.	transcript_id "DNTX_00113571";transcript_type "protein_coding";transcript_biotype "protein_coding";exon_number "25";gene_id "XLOC_013211";gene_name "KIAA0100";class_code "j";oId "Artery-Tibial_00145470";is.last "FALSE";is.first "FALSE";is.singleExon "FALSE"
chr17	transdecoder	exon	28628265	28628559	.	-	.	transcript_id "DNTX_00113571";transcript_type "protein_coding";transcript_biotype "protein_coding";exon_number "24";gene_id "XLOC_013211";gene_name "KIAA0100";class_code "j";oId "Artery-Tibial_00145470";is.last "FALSE";is.first "FALSE";is.singleExon "FALSE"
chr17	transdecoder	exon	28631479	28631681	.	-	.	transcript_id "DNTX_00113571";transcript_type "protein_coding";transcript_biotype "protein_coding";exon_number "23";gene_id "XLOC_013211";gene_name "KIAA0100";class_code "j";oId "Artery-Tibial_00145470";is.last "FALSE";is.first "FALSE";is.singleExon "FALSE"
chr17	transdecoder	exon	28631820	28631919	.	-	.	transcript_id "DNTX_00113571";transcript_type "protein_coding";transcript_biotype "protein_coding";exon_number "22";gene_id "XLOC_013211";gene_name "KIAA0100";class_code "j";oId "Artery-Tibial_00145470";is.last "FALSE";is.first "FALSE";is.singleExon "FALSE"
chr17	transdecoder	exon	28632049	28632239	.	-	.	transcript_id "DNTX_00113571";transcript_type "protein_coding";transcript_biotype "protein_coding";exon_number "21";gene_id "XLOC_013211";gene_name "KIAA0100";class_code "j";oId "Artery-Tibial_00145470";is.last "FALSE";is.first "FALSE";is.singleExon "FALSE"
chr17	transdecoder	exon	28632942	28633162	.	-	.	transcript_id "DNTX_00113571";transcript_type "protein_coding";transcript_biotype "protein_coding";exon_number "20";gene_id "XLOC_013211";gene_name "KIAA0100";class_code "j";oId "Artery-Tibial_00145470";is.last "FALSE";is.first "FALSE";is.singleExon "FALSE"
chr17	transdecoder	exon	28633283	28633401	.	-	.	transcript_id "DNTX_00113571";transcript_type "protein_coding";transcript_biotype "protein_coding";exon_number "19";gene_id "XLOC_013211";gene_name "KIAA0100";class_code "j";oId "Artery-Tibial_00145470";is.last "FALSE";is.first "FALSE";is.singleExon "FALSE"
chr17	transdecoder	exon	28633549	28633751	.	-	.	transcript_id "DNTX_00113571";transcript_type "protein_coding";transcript_biotype "protein_coding";exon_number "18";gene_id "XLOC_013211";gene_name "KIAA0100";class_code "j";oId "Artery-Tibial_00145470";is.last "FALSE";is.first "FALSE";is.singleExon "FALSE"
chr17	transdecoder	exon	28633895	28634086	.	-	.	transcript_id "DNTX_00113571";transcript_type "protein_coding";transcript_biotype "protein_coding";exon_number "17";gene_id "XLOC_013211";gene_name "KIAA0100";class_code "j";oId "Artery-Tibial_00145470";is.last "FALSE";is.first "FALSE";is.singleExon "FALSE"
chr17	transdecoder	exon	28634517	28635609	.	-	.	transcript_id "DNTX_00113571";transcript_type "protein_coding";transcript_biotype "protein_coding";exon_number "16";gene_id "XLOC_013211";gene_name "KIAA0100";class_code "j";oId "Artery-Tibial_00145470";is.last "FALSE";is.first "FALSE";is.singleExon "FALSE"
chr17	transdecoder	exon	28636965	28637170	.	-	.	transcript_id "DNTX_00113571";transcript_type "protein_coding";transcript_biotype "protein_coding";exon_number "15";gene_id "XLOC_013211";gene_name "KIAA0100";class_code "j";oId "Artery-Tibial_00145470";is.last "FALSE";is.first "FALSE";is.singleExon "FALSE"
chr17	transdecoder	exon	28637836	28638094	.	-	.	transcript_id "DNTX_00113571";transcript_type "protein_coding";transcript_biotype "protein_coding";exon_number "14";gene_id "XLOC_013211";gene_name "KIAA0100";class_code "j";oId "Artery-Tibial_00145470";is.last "FALSE";is.first "FALSE";is.singleExon "FALSE"
chr17	transdecoder	exon	28638252	28638415	.	-	.	transcript_id "DNTX_00113571";transcript_type "protein_coding";transcript_biotype "protein_coding";exon_number "13";gene_id "XLOC_013211";gene_name "KIAA0100";class_code "j";oId "Artery-Tibial_00145470";is.last "FALSE";is.first "FALSE";is.singleExon "FALSE"
chr17	transdecoder	exon	28638524	28638642	.	-	.	transcript_id "DNTX_00113571";transcript_type "protein_coding";transcript_biotype "protein_coding";exon_number "12";gene_id "XLOC_013211";gene_name "KIAA0100";class_code "j";oId "Artery-Tibial_00145470";is.last "FALSE";is.first "FALSE";is.singleExon "FALSE"
chr17	transdecoder	exon	28639315	28639460	.	-	.	transcript_id "DNTX_00113571";transcript_type "protein_coding";transcript_biotype "protein_coding";exon_number "11";gene_id "XLOC_013211";gene_name "KIAA0100";class_code "j";oId "Artery-Tibial_00145470";is.last "FALSE";is.first "FALSE";is.singleExon "FALSE"
chr17	transdecoder	exon	28639575	28639642	.	-	.	transcript_id "DNTX_00113571";transcript_type "protein_coding";transcript_biotype "protein_coding";exon_number "10";gene_id "XLOC_013211";gene_name "KIAA0100";class_code "j";oId "Artery-Tibial_00145470";is.last "FALSE";is.first "FALSE";is.singleExon "FALSE"
chr17	transdecoder	exon	28639901	28640025	.	-	.	transcript_id "DNTX_00113571";transcript_type "protein_coding";transcript_biotype "protein_coding";exon_number "9";gene_id "XLOC_013211";gene_name "KIAA0100";class_code "j";oId "Artery-Tibial_00145470";is.last "FALSE";is.first "FALSE";is.singleExon "FALSE"
chr17	transdecoder	exon	28640560	28640683	.	-	.	transcript_id "DNTX_00113571";transcript_type "protein_coding";transcript_biotype "protein_coding";exon_number "8";gene_id "XLOC_013211";gene_name "KIAA0100";class_code "j";oId "Artery-Tibial_00145470";is.last "FALSE";is.first "FALSE";is.singleExon "FALSE"
chr17	transdecoder	exon	28641889	28642078	.	-	.	transcript_id "DNTX_00113571";transcript_type "protein_coding";transcript_biotype "protein_coding";exon_number "7";gene_id "XLOC_013211";gene_name "KIAA0100";class_code "j";oId "Artery-Tibial_00145470";is.last "FALSE";is.first "FALSE";is.singleExon "FALSE"
chr17	transdecoder	exon	28642275	28642335	.	-	.	transcript_id "DNTX_00113571";transcript_type "protein_coding";transcript_biotype "protein_coding";exon_number "6";gene_id "XLOC_013211";gene_name "KIAA0100";class_code "j";oId "Artery-Tibial_00145470";is.last "FALSE";is.first "FALSE";is.singleExon "FALSE"
chr17	transdecoder	exon	28642869	28642987	.	-	.	transcript_id "DNTX_00113571";transcript_type "protein_coding";transcript_biotype "protein_coding";exon_number "5";gene_id "XLOC_013211";gene_name "KIAA0100";class_code "j";oId "Artery-Tibial_00145470";is.last "FALSE";is.first "FALSE";is.singleExon "FALSE"
chr17	transdecoder	exon	28643164	28643311	.	-	.	transcript_id "DNTX_00113571";transcript_type "protein_coding";transcript_biotype "protein_coding";exon_number "4";gene_id "XLOC_013211";gene_name "KIAA0100";class_code "j";oId "Artery-Tibial_00145470";is.last "FALSE";is.first "FALSE";is.singleExon "FALSE"
chr17	transdecoder	exon	28643610	28643659	.	-	.	transcript_id "DNTX_00113571";transcript_type "protein_coding";transcript_biotype "protein_coding";exon_number "3";gene_id "XLOC_013211";gene_name "KIAA0100";class_code "j";oId "Artery-Tibial_00145470";is.last "FALSE";is.first "FALSE";is.singleExon "FALSE"
chr17	transdecoder	exon	28644058	28644201	.	-	.	transcript_id "DNTX_00113571";transcript_type "protein_coding";transcript_biotype "protein_coding";exon_number "2";gene_id "XLOC_013211";gene_name "KIAA0100";class_code "j";oId "Artery-Tibial_00145470";is.last "FALSE";novel_exon_id "nvl_exon86464";novel_exon_type "A3SS";is.first "FALSE";is.singleExon "FALSE"
chr17	transdecoder	exon	28644989	28645065	.	-	.	transcript_id "DNTX_00113571";transcript_type "protein_coding";transcript_biotype "protein_coding";exon_number "1";gene_id "XLOC_013211";gene_name "KIAA0100";class_code "j";oId "Artery-Tibial_00145470";is.last "FALSE";novel_exon_id "nvl_exon86465";novel_exon_type "A3SS";is.first "TRUE";is.singleExon "FALSE"
chr17	transdecoder	five_prime_UTR	28642955	28642987	.	-	.	transcript_id "DNTX_00113571";transcript_type "protein_coding";transcript_biotype "protein_coding";gene_id "XLOC_013211";gene_name "KIAA0100";class_code "j";oId "Artery-Tibial_00145470";is.last "FALSE";is.first "FALSE";is.singleExon "FALSE"
chr17	transdecoder	five_prime_UTR	28643164	28643311	.	-	.	transcript_id "DNTX_00113571";transcript_type "protein_coding";transcript_biotype "protein_coding";gene_id "XLOC_013211";gene_name "KIAA0100";class_code "j";oId "Artery-Tibial_00145470";is.last "FALSE";is.first "FALSE";is.singleExon "FALSE"
chr17	transdecoder	five_prime_UTR	28643610	28643659	.	-	.	transcript_id "DNTX_00113571";transcript_type "protein_coding";transcript_biotype "protein_coding";gene_id "XLOC_013211";gene_name "KIAA0100";class_code "j";oId "Artery-Tibial_00145470";is.last "FALSE";is.first "FALSE";is.singleExon "FALSE"
chr17	transdecoder	five_prime_UTR	28644058	28644201	.	-	.	transcript_id "DNTX_00113571";transcript_type "protein_coding";transcript_biotype "protein_coding";gene_id "XLOC_013211";gene_name "KIAA0100";class_code "j";oId "Artery-Tibial_00145470";is.last "FALSE";novel_exon_id "nvl_exon86464";novel_exon_type "A3SS";is.first "FALSE";is.singleExon "FALSE"
chr17	transdecoder	five_prime_UTR	28644989	28645065	.	-	.	transcript_id "DNTX_00113571";transcript_type "protein_coding";transcript_biotype "protein_coding";gene_id "XLOC_013211";gene_name "KIAA0100";class_code "j";oId "Artery-Tibial_00145470";is.last "FALSE";novel_exon_id "nvl_exon86465";novel_exon_type "A3SS";is.first "TRUE";is.singleExon "FALSE"
chr17	transdecoder	start_codon	28642952	28642954	.	-	0	transcript_id "DNTX_00113571";transcript_type "protein_coding";transcript_biotype "protein_coding";gene_id "XLOC_013211";gene_name "KIAA0100";class_code "j";oId "Artery-Tibial_00145470";is.last "FALSE";is.first "FALSE";is.singleExon "FALSE"
chr17	transdecoder	CDS	28615067	28615246	.	-	0	transcript_id "DNTX_00113571";transcript_type "protein_coding";transcript_biotype "protein_coding";gene_id "XLOC_013211";gene_name "KIAA0100";class_code "j";oId "Artery-Tibial_00145470";is.last "FALSE";is.first "FALSE";is.singleExon "FALSE"
chr17	transdecoder	CDS	28615664	28615798	.	-	0	transcript_id "DNTX_00113571";transcript_type "protein_coding";transcript_biotype "protein_coding";gene_id "XLOC_013211";gene_name "KIAA0100";class_code "j";oId "Artery-Tibial_00145470";is.last "FALSE";is.first "FALSE";is.singleExon "FALSE"
chr17	transdecoder	CDS	28616096	28616197	.	-	0	transcript_id "DNTX_00113571";transcript_type "protein_coding";transcript_biotype "protein_coding";gene_id "XLOC_013211";gene_name "KIAA0100";class_code "j";oId "Artery-Tibial_00145470";is.last "FALSE";is.first "FALSE";is.singleExon "FALSE"
chr17	transdecoder	CDS	28616379	28616509	.	-	2	transcript_id "DNTX_00113571";transcript_type "protein_coding";transcript_biotype "protein_coding";gene_id "XLOC_013211";gene_name "KIAA0100";class_code "j";oId "Artery-Tibial_00145470";is.last "FALSE";is.first "FALSE";is.singleExon "FALSE"
chr17	transdecoder	CDS	28616618	28616753	.	-	0	transcript_id "DNTX_00113571";transcript_type "protein_coding";transcript_biotype "protein_coding";gene_id "XLOC_013211";gene_name "KIAA0100";class_code "j";oId "Artery-Tibial_00145470";is.last "FALSE";is.first "FALSE";is.singleExon "FALSE"
chr17	transdecoder	CDS	28616889	28616999	.	-	0	transcript_id "DNTX_00113571";transcript_type "protein_coding";transcript_biotype "protein_coding";gene_id "XLOC_013211";gene_name "KIAA0100";class_code "j";oId "Artery-Tibial_00145470";is.last "FALSE";is.first "FALSE";is.singleExon "FALSE"
chr17	transdecoder	CDS	28617232	28617318	.	-	0	transcript_id "DNTX_00113571";transcript_type "protein_coding";transcript_biotype "protein_coding";gene_id "XLOC_013211";gene_name "KIAA0100";class_code "j";oId "Artery-Tibial_00145470";is.last "FALSE";is.first "FALSE";is.singleExon "FALSE"
chr17	transdecoder	CDS	28618791	28618971	.	-	1	transcript_id "DNTX_00113571";transcript_type "protein_coding";transcript_biotype "protein_coding";gene_id "XLOC_013211";gene_name "KIAA0100";class_code "j";oId "Artery-Tibial_00145470";is.last "FALSE";is.first "FALSE";is.singleExon "FALSE"
chr17	transdecoder	CDS	28619654	28619775	.	-	0	transcript_id "DNTX_00113571";transcript_type "protein_coding";transcript_biotype "protein_coding";gene_id "XLOC_013211";gene_name "KIAA0100";class_code "j";oId "Artery-Tibial_00145470";is.last "FALSE";is.first "FALSE";is.singleExon "FALSE"
chr17	transdecoder	CDS	28619860	28620015	.	-	0	transcript_id "DNTX_00113571";transcript_type "protein_coding";transcript_biotype "protein_coding";gene_id "XLOC_013211";gene_name "KIAA0100";class_code "j";oId "Artery-Tibial_00145470";is.last "FALSE";is.first "FALSE";is.singleExon "FALSE"
chr17	transdecoder	CDS	28620509	28620630	.	-	2	transcript_id "DNTX_00113571";transcript_type "protein_coding";transcript_biotype "protein_coding";gene_id "XLOC_013211";gene_name "KIAA0100";class_code "j";oId "Artery-Tibial_00145470";is.last "FALSE";is.first "FALSE";is.singleExon "FALSE"
chr17	transdecoder	CDS	28620988	28621170	.	-	2	transcript_id "DNTX_00113571";transcript_type "protein_coding";transcript_biotype "protein_coding";gene_id "XLOC_013211";gene_name "KIAA0100";class_code "j";oId "Artery-Tibial_00145470";is.last "FALSE";is.first "FALSE";is.singleExon "FALSE"
chr17	transdecoder	CDS	28621399	28621498	.	-	0	transcript_id "DNTX_00113571";transcript_type "protein_coding";transcript_biotype "protein_coding";gene_id "XLOC_013211";gene_name "KIAA0100";class_code "j";oId "Artery-Tibial_00145470";is.last "FALSE";is.first "FALSE";is.singleExon "FALSE"
chr17	transdecoder	CDS	28623760	28623966	.	-	0	transcript_id "DNTX_00113571";transcript_type "protein_coding";transcript_biotype "protein_coding";gene_id "XLOC_013211";gene_name "KIAA0100";class_code "j";oId "Artery-Tibial_00145470";is.last "FALSE";is.first "FALSE";is.singleExon "FALSE"
chr17	transdecoder	CDS	28624233	28624390	.	-	2	transcript_id "DNTX_00113571";transcript_type "protein_coding";transcript_biotype "protein_coding";gene_id "XLOC_013211";gene_name "KIAA0100";class_code "j";oId "Artery-Tibial_00145470";is.last "FALSE";is.first "FALSE";is.singleExon "FALSE"
chr17	transdecoder	CDS	28628265	28628559	.	-	0	transcript_id "DNTX_00113571";transcript_type "protein_coding";transcript_biotype "protein_coding";gene_id "XLOC_013211";gene_name "KIAA0100";class_code "j";oId "Artery-Tibial_00145470";is.last "FALSE";is.first "FALSE";is.singleExon "FALSE"
chr17	transdecoder	CDS	28631479	28631681	.	-	2	transcript_id "DNTX_00113571";transcript_type "protein_coding";transcript_biotype "protein_coding";gene_id "XLOC_013211";gene_name "KIAA0100";class_code "j";oId "Artery-Tibial_00145470";is.last "FALSE";is.first "FALSE";is.singleExon "FALSE"
chr17	transdecoder	CDS	28631820	28631919	.	-	0	transcript_id "DNTX_00113571";transcript_type "protein_coding";transcript_biotype "protein_coding";gene_id "XLOC_013211";gene_name "KIAA0100";class_code "j";oId "Artery-Tibial_00145470";is.last "FALSE";is.first "FALSE";is.singleExon "FALSE"
chr17	transdecoder	CDS	28632049	28632239	.	-	2	transcript_id "DNTX_00113571";transcript_type "protein_coding";transcript_biotype "protein_coding";gene_id "XLOC_013211";gene_name "KIAA0100";class_code "j";oId "Artery-Tibial_00145470";is.last "FALSE";is.first "FALSE";is.singleExon "FALSE"
chr17	transdecoder	CDS	28632942	28633162	.	-	1	transcript_id "DNTX_00113571";transcript_type "protein_coding";transcript_biotype "protein_coding";gene_id "XLOC_013211";gene_name "KIAA0100";class_code "j";oId "Artery-Tibial_00145470";is.last "FALSE";is.first "FALSE";is.singleExon "FALSE"
chr17	transdecoder	CDS	28633283	28633401	.	-	0	transcript_id "DNTX_00113571";transcript_type "protein_coding";transcript_biotype "protein_coding";gene_id "XLOC_013211";gene_name "KIAA0100";class_code "j";oId "Artery-Tibial_00145470";is.last "FALSE";is.first "FALSE";is.singleExon "FALSE"
chr17	transdecoder	CDS	28633549	28633751	.	-	2	transcript_id "DNTX_00113571";transcript_type "protein_coding";transcript_biotype "protein_coding";gene_id "XLOC_013211";gene_name "KIAA0100";class_code "j";oId "Artery-Tibial_00145470";is.last "FALSE";is.first "FALSE";is.singleExon "FALSE"
chr17	transdecoder	CDS	28633895	28634086	.	-	2	transcript_id "DNTX_00113571";transcript_type "protein_coding";transcript_biotype "protein_coding";gene_id "XLOC_013211";gene_name "KIAA0100";class_code "j";oId "Artery-Tibial_00145470";is.last "FALSE";is.first "FALSE";is.singleExon "FALSE"
chr17	transdecoder	CDS	28634517	28635609	.	-	0	transcript_id "DNTX_00113571";transcript_type "protein_coding";transcript_biotype "protein_coding";gene_id "XLOC_013211";gene_name "KIAA0100";class_code "j";oId "Artery-Tibial_00145470";is.last "FALSE";is.first "FALSE";is.singleExon "FALSE"
chr17	transdecoder	CDS	28636965	28637170	.	-	2	transcript_id "DNTX_00113571";transcript_type "protein_coding";transcript_biotype "protein_coding";gene_id "XLOC_013211";gene_name "KIAA0100";class_code "j";oId "Artery-Tibial_00145470";is.last "FALSE";is.first "FALSE";is.singleExon "FALSE"
chr17	transdecoder	CDS	28637836	28638094	.	-	0	transcript_id "DNTX_00113571";transcript_type "protein_coding";transcript_biotype "protein_coding";gene_id "XLOC_013211";gene_name "KIAA0100";class_code "j";oId "Artery-Tibial_00145470";is.last "FALSE";is.first "FALSE";is.singleExon "FALSE"
chr17	transdecoder	CDS	28638252	28638415	.	-	2	transcript_id "DNTX_00113571";transcript_type "protein_coding";transcript_biotype "protein_coding";gene_id "XLOC_013211";gene_name "KIAA0100";class_code "j";oId "Artery-Tibial_00145470";is.last "FALSE";is.first "FALSE";is.singleExon "FALSE"
chr17	transdecoder	CDS	28638524	28638642	.	-	1	transcript_id "DNTX_00113571";transcript_type "protein_coding";transcript_biotype "protein_coding";gene_id "XLOC_013211";gene_name "KIAA0100";class_code "j";oId "Artery-Tibial_00145470";is.last "FALSE";is.first "FALSE";is.singleExon "FALSE"
chr17	transdecoder	CDS	28639315	28639460	.	-	0	transcript_id "DNTX_00113571";transcript_type "protein_coding";transcript_biotype "protein_coding";gene_id "XLOC_013211";gene_name "KIAA0100";class_code "j";oId "Artery-Tibial_00145470";is.last "FALSE";is.first "FALSE";is.singleExon "FALSE"
chr17	transdecoder	CDS	28639575	28639642	.	-	2	transcript_id "DNTX_00113571";transcript_type "protein_coding";transcript_biotype "protein_coding";gene_id "XLOC_013211";gene_name "KIAA0100";class_code "j";oId "Artery-Tibial_00145470";is.last "FALSE";is.first "FALSE";is.singleExon "FALSE"
chr17	transdecoder	CDS	28639901	28640025	.	-	1	transcript_id "DNTX_00113571";transcript_type "protein_coding";transcript_biotype "protein_coding";gene_id "XLOC_013211";gene_name "KIAA0100";class_code "j";oId "Artery-Tibial_00145470";is.last "FALSE";is.first "FALSE";is.singleExon "FALSE"
chr17	transdecoder	CDS	28640560	28640683	.	-	2	transcript_id "DNTX_00113571";transcript_type "protein_coding";transcript_biotype "protein_coding";gene_id "XLOC_013211";gene_name "KIAA0100";class_code "j";oId "Artery-Tibial_00145470";is.last "FALSE";is.first "FALSE";is.singleExon "FALSE"
chr17	transdecoder	CDS	28641889	28642078	.	-	0	transcript_id "DNTX_00113571";transcript_type "protein_coding";transcript_biotype "protein_coding";gene_id "XLOC_013211";gene_name "KIAA0100";class_code "j";oId "Artery-Tibial_00145470";is.last "FALSE";is.first "FALSE";is.singleExon "FALSE"
chr17	transdecoder	CDS	28642275	28642335	.	-	1	transcript_id "DNTX_00113571";transcript_type "protein_coding";transcript_biotype "protein_coding";gene_id "XLOC_013211";gene_name "KIAA0100";class_code "j";oId "Artery-Tibial_00145470";is.last "FALSE";is.first "FALSE";is.singleExon "FALSE"
chr17	transdecoder	CDS	28642869	28642954	.	-	0	transcript_id "DNTX_00113571";transcript_type "protein_coding";transcript_biotype "protein_coding";gene_id "XLOC_013211";gene_name "KIAA0100";class_code "j";oId "Artery-Tibial_00145470";is.last "FALSE";is.first "FALSE";is.singleExon "FALSE"
chr17	transdecoder	stop_codon	28615064	28615066	.	-	0	transcript_id "DNTX_00113571";transcript_type "protein_coding";transcript_biotype "protein_coding";gene_id "XLOC_013211";gene_name "KIAA0100";class_code "j";oId "Artery-Tibial_00145470";is.last "FALSE";is.first "FALSE";is.singleExon "FALSE"
chr17	transdecoder	three_prime_UTR	28614469	28615063	.	-	.	transcript_id "DNTX_00113571";transcript_type "protein_coding";transcript_biotype "protein_coding";gene_id "XLOC_013211";gene_name "KIAA0100";class_code "j";oId "Artery-Tibial_00145470";is.last "FALSE";is.first "FALSE";is.singleExon "FALSE"
chr17	StringTie	transcript	28614469	28640027	.	-	.	transcript_id "DNTX_00111076";transcript_type "noncoding";transcript_biotype "noncoding";gene_id "XLOC_013211";gene_name "KIAA0100";class_code "c";oId "Brain-Hypothalamus_00179105";is.last "FALSE";is.first "FALSE";is.singleExon "FALSE"
chr17	StringTie	exon	28614469	28615246	.	-	.	transcript_id "DNTX_00111076";transcript_type "noncoding";transcript_biotype "noncoding";exon_number "31";gene_id "XLOC_013211";gene_name "KIAA0100";class_code "c";oId "Brain-Hypothalamus_00179105";is.last "TRUE";novel_exon_id "nvl_exon86463";novel_exon_type "A5SS";is.first "FALSE";is.singleExon "FALSE"
chr17	StringTie	exon	28615664	28615798	.	-	.	transcript_id "DNTX_00111076";transcript_type "noncoding";transcript_biotype "noncoding";exon_number "30";gene_id "XLOC_013211";gene_name "KIAA0100";class_code "c";oId "Brain-Hypothalamus_00179105";is.last "FALSE";is.first "FALSE";is.singleExon "FALSE"
chr17	StringTie	exon	28616096	28616197	.	-	.	transcript_id "DNTX_00111076";transcript_type "noncoding";transcript_biotype "noncoding";exon_number "29";gene_id "XLOC_013211";gene_name "KIAA0100";class_code "c";oId "Brain-Hypothalamus_00179105";is.last "FALSE";is.first "FALSE";is.singleExon "FALSE"
chr17	StringTie	exon	28616379	28616509	.	-	.	transcript_id "DNTX_00111076";transcript_type "noncoding";transcript_biotype "noncoding";exon_number "28";gene_id "XLOC_013211";gene_name "KIAA0100";class_code "c";oId "Brain-Hypothalamus_00179105";is.last "FALSE";is.first "FALSE";is.singleExon "FALSE"
chr17	StringTie	exon	28616618	28616753	.	-	.	transcript_id "DNTX_00111076";transcript_type "noncoding";transcript_biotype "noncoding";exon_number "27";gene_id "XLOC_013211";gene_name "KIAA0100";class_code "c";oId "Brain-Hypothalamus_00179105";is.last "FALSE";is.first "FALSE";is.singleExon "FALSE"
chr17	StringTie	exon	28616889	28616999	.	-	.	transcript_id "DNTX_00111076";transcript_type "noncoding";transcript_biotype "noncoding";exon_number "26";gene_id "XLOC_013211";gene_name "KIAA0100";class_code "c";oId "Brain-Hypothalamus_00179105";is.last "FALSE";is.first "FALSE";is.singleExon "FALSE"
chr17	StringTie	exon	28617232	28617318	.	-	.	transcript_id "DNTX_00111076";transcript_type "noncoding";transcript_biotype "noncoding";exon_number "25";gene_id "XLOC_013211";gene_name "KIAA0100";class_code "c";oId "Brain-Hypothalamus_00179105";is.last "FALSE";is.first "FALSE";is.singleExon "FALSE"
chr17	StringTie	exon	28618791	28618971	.	-	.	transcript_id "DNTX_00111076";transcript_type "noncoding";transcript_biotype "noncoding";exon_number "24";gene_id "XLOC_013211";gene_name "KIAA0100";class_code "c";oId "Brain-Hypothalamus_00179105";is.last "FALSE";is.first "FALSE";is.singleExon "FALSE"
chr17	StringTie	exon	28619654	28619775	.	-	.	transcript_id "DNTX_00111076";transcript_type "noncoding";transcript_biotype "noncoding";exon_number "23";gene_id "XLOC_013211";gene_name "KIAA0100";class_code "c";oId "Brain-Hypothalamus_00179105";is.last "FALSE";is.first "FALSE";is.singleExon "FALSE"
chr17	StringTie	exon	28619860	28620015	.	-	.	transcript_id "DNTX_00111076";transcript_type "noncoding";transcript_biotype "noncoding";exon_number "22";gene_id "XLOC_013211";gene_name "KIAA0100";class_code "c";oId "Brain-Hypothalamus_00179105";is.last "FALSE";is.first "FALSE";is.singleExon "FALSE"
chr17	StringTie	exon	28620509	28620630	.	-	.	transcript_id "DNTX_00111076";transcript_type "noncoding";transcript_biotype "noncoding";exon_number "21";gene_id "XLOC_013211";gene_name "KIAA0100";class_code "c";oId "Brain-Hypothalamus_00179105";is.last "FALSE";is.first "FALSE";is.singleExon "FALSE"
chr17	StringTie	exon	28620988	28621170	.	-	.	transcript_id "DNTX_00111076";transcript_type "noncoding";transcript_biotype "noncoding";exon_number "20";gene_id "XLOC_013211";gene_name "KIAA0100";class_code "c";oId "Brain-Hypothalamus_00179105";is.last "FALSE";is.first "FALSE";is.singleExon "FALSE"
chr17	StringTie	exon	28621399	28621498	.	-	.	transcript_id "DNTX_00111076";transcript_type "noncoding";transcript_biotype "noncoding";exon_number "19";gene_id "XLOC_013211";gene_name "KIAA0100";class_code "c";oId "Brain-Hypothalamus_00179105";is.last "FALSE";is.first "FALSE";is.singleExon "FALSE"
chr17	StringTie	exon	28623760	28623966	.	-	.	transcript_id "DNTX_00111076";transcript_type "noncoding";transcript_biotype "noncoding";exon_number "18";gene_id "XLOC_013211";gene_name "KIAA0100";class_code "c";oId "Brain-Hypothalamus_00179105";is.last "FALSE";is.first "FALSE";is.singleExon "FALSE"
chr17	StringTie	exon	28624233	28624390	.	-	.	transcript_id "DNTX_00111076";transcript_type "noncoding";transcript_biotype "noncoding";exon_number "17";gene_id "XLOC_013211";gene_name "KIAA0100";class_code "c";oId "Brain-Hypothalamus_00179105";is.last "FALSE";is.first "FALSE";is.singleExon "FALSE"
chr17	StringTie	exon	28628265	28628559	.	-	.	transcript_id "DNTX_00111076";transcript_type "noncoding";transcript_biotype "noncoding";exon_number "16";gene_id "XLOC_013211";gene_name "KIAA0100";class_code "c";oId "Brain-Hypothalamus_00179105";is.last "FALSE";is.first "FALSE";is.singleExon "FALSE"
chr17	StringTie	exon	28631479	28631681	.	-	.	transcript_id "DNTX_00111076";transcript_type "noncoding";transcript_biotype "noncoding";exon_number "15";gene_id "XLOC_013211";gene_name "KIAA0100";class_code "c";oId "Brain-Hypothalamus_00179105";is.last "FALSE";is.first "FALSE";is.singleExon "FALSE"
chr17	StringTie	exon	28631820	28631919	.	-	.	transcript_id "DNTX_00111076";transcript_type "noncoding";transcript_biotype "noncoding";exon_number "14";gene_id "XLOC_013211";gene_name "KIAA0100";class_code "c";oId "Brain-Hypothalamus_00179105";is.last "FALSE";is.first "FALSE";is.singleExon "FALSE"
chr17	StringTie	exon	28632049	28632239	.	-	.	transcript_id "DNTX_00111076";transcript_type "noncoding";transcript_biotype "noncoding";exon_number "13";gene_id "XLOC_013211";gene_name "KIAA0100";class_code "c";oId "Brain-Hypothalamus_00179105";is.last "FALSE";is.first "FALSE";is.singleExon "FALSE"
chr17	StringTie	exon	28632942	28633162	.	-	.	transcript_id "DNTX_00111076";transcript_type "noncoding";transcript_biotype "noncoding";exon_number "12";gene_id "XLOC_013211";gene_name "KIAA0100";class_code "c";oId "Brain-Hypothalamus_00179105";is.last "FALSE";is.first "FALSE";is.singleExon "FALSE"
chr17	StringTie	exon	28633283	28633401	.	-	.	transcript_id "DNTX_00111076";transcript_type "noncoding";transcript_biotype "noncoding";exon_number "11";gene_id "XLOC_013211";gene_name "KIAA0100";class_code "c";oId "Brain-Hypothalamus_00179105";is.last "FALSE";is.first "FALSE";is.singleExon "FALSE"
chr17	StringTie	exon	28633549	28633751	.	-	.	transcript_id "DNTX_00111076";transcript_type "noncoding";transcript_biotype "noncoding";exon_number "10";gene_id "XLOC_013211";gene_name "KIAA0100";class_code "c";oId "Brain-Hypothalamus_00179105";is.last "FALSE";is.first "FALSE";is.singleExon "FALSE"
chr17	StringTie	exon	28633895	28634086	.	-	.	transcript_id "DNTX_00111076";transcript_type "noncoding";transcript_biotype "noncoding";exon_number "9";gene_id "XLOC_013211";gene_name "KIAA0100";class_code "c";oId "Brain-Hypothalamus_00179105";is.last "FALSE";is.first "FALSE";is.singleExon "FALSE"
chr17	StringTie	exon	28634517	28635609	.	-	.	transcript_id "DNTX_00111076";transcript_type "noncoding";transcript_biotype "noncoding";exon_number "8";gene_id "XLOC_013211";gene_name "KIAA0100";class_code "c";oId "Brain-Hypothalamus_00179105";is.last "FALSE";is.first "FALSE";is.singleExon "FALSE"
chr17	StringTie	exon	28636965	28637170	.	-	.	transcript_id "DNTX_00111076";transcript_type "noncoding";transcript_biotype "noncoding";exon_number "7";gene_id "XLOC_013211";gene_name "KIAA0100";class_code "c";oId "Brain-Hypothalamus_00179105";is.last "FALSE";is.first "FALSE";is.singleExon "FALSE"
chr17	StringTie	exon	28637836	28638094	.	-	.	transcript_id "DNTX_00111076";transcript_type "noncoding";transcript_biotype "noncoding";exon_number "6";gene_id "XLOC_013211";gene_name "KIAA0100";class_code "c";oId "Brain-Hypothalamus_00179105";is.last "FALSE";is.first "FALSE";is.singleExon "FALSE"
chr17	StringTie	exon	28638252	28638415	.	-	.	transcript_id "DNTX_00111076";transcript_type "noncoding";transcript_biotype "noncoding";exon_number "5";gene_id "XLOC_013211";gene_name "KIAA0100";class_code "c";oId "Brain-Hypothalamus_00179105";is.last "FALSE";is.first "FALSE";is.singleExon "FALSE"
chr17	StringTie	exon	28638524	28638642	.	-	.	transcript_id "DNTX_00111076";transcript_type "noncoding";transcript_biotype "noncoding";exon_number "4";gene_id "XLOC_013211";gene_name "KIAA0100";class_code "c";oId "Brain-Hypothalamus_00179105";is.last "FALSE";is.first "FALSE";is.singleExon "FALSE"
chr17	StringTie	exon	28639315	28639460	.	-	.	transcript_id "DNTX_00111076";transcript_type "noncoding";transcript_biotype "noncoding";exon_number "3";gene_id "XLOC_013211";gene_name "KIAA0100";class_code "c";oId "Brain-Hypothalamus_00179105";is.last "FALSE";is.first "FALSE";is.singleExon "FALSE"
chr17	StringTie	exon	28639575	28639642	.	-	.	transcript_id "DNTX_00111076";transcript_type "noncoding";transcript_biotype "noncoding";exon_number "2";gene_id "XLOC_013211";gene_name "KIAA0100";class_code "c";oId "Brain-Hypothalamus_00179105";is.last "FALSE";is.first "FALSE";is.singleExon "FALSE"
chr17	StringTie	exon	28639901	28640027	.	-	.	transcript_id "DNTX_00111076";transcript_type "noncoding";transcript_biotype "noncoding";exon_number "1";gene_id "XLOC_013211";gene_name "KIAA0100";class_code "c";oId "Brain-Hypothalamus_00179105";is.last "FALSE";novel_exon_id "nvl_exon86466";novel_exon_type "A3SS";is.first "TRUE";is.singleExon "FALSE"
chr17	StringTie	transcript	28614474	28644678	.	-	.	transcript_id "DNTX_00112114";transcript_type "noncoding";transcript_biotype "noncoding";gene_id "XLOC_013211";gene_name "KIAA0100";class_code "n";oId "Cornea_Adult.Tissue_00323737";is.last "FALSE";is.first "FALSE";is.singleExon "FALSE"
chr17	StringTie	exon	28614474	28615246	.	-	.	transcript_id "DNTX_00112114";transcript_type "noncoding";transcript_biotype "noncoding";exon_number "38";gene_id "XLOC_013211";gene_name "KIAA0100";class_code "n";oId "Cornea_Adult.Tissue_00323737";is.last "TRUE";novel_exon_id "nvl_exon86467";novel_exon_type "A5SS";is.first "FALSE";is.singleExon "FALSE"
chr17	StringTie	exon	28615664	28615798	.	-	.	transcript_id "DNTX_00112114";transcript_type "noncoding";transcript_biotype "noncoding";exon_number "37";gene_id "XLOC_013211";gene_name "KIAA0100";class_code "n";oId "Cornea_Adult.Tissue_00323737";is.last "FALSE";is.first "FALSE";is.singleExon "FALSE"
chr17	StringTie	exon	28616096	28616197	.	-	.	transcript_id "DNTX_00112114";transcript_type "noncoding";transcript_biotype "noncoding";exon_number "36";gene_id "XLOC_013211";gene_name "KIAA0100";class_code "n";oId "Cornea_Adult.Tissue_00323737";is.last "FALSE";is.first "FALSE";is.singleExon "FALSE"
chr17	StringTie	exon	28616379	28616509	.	-	.	transcript_id "DNTX_00112114";transcript_type "noncoding";transcript_biotype "noncoding";exon_number "35";gene_id "XLOC_013211";gene_name "KIAA0100";class_code "n";oId "Cornea_Adult.Tissue_00323737";is.last "FALSE";is.first "FALSE";is.singleExon "FALSE"
chr17	StringTie	exon	28616618	28616999	.	-	.	transcript_id "DNTX_00112114";transcript_type "noncoding";transcript_biotype "noncoding";exon_number "34";gene_id "XLOC_013211";gene_name "KIAA0100";class_code "n";oId "Cornea_Adult.Tissue_00323737";is.last "FALSE";novel_exon_id "nvl_exon86459";novel_exon_type "RI";is.first "FALSE";is.singleExon "FALSE"
chr17	StringTie	exon	28617232	28617318	.	-	.	transcript_id "DNTX_00112114";transcript_type "noncoding";transcript_biotype "noncoding";exon_number "33";gene_id "XLOC_013211";gene_name "KIAA0100";class_code "n";oId "Cornea_Adult.Tissue_00323737";is.last "FALSE";is.first "FALSE";is.singleExon "FALSE"
chr17	StringTie	exon	28618791	28618971	.	-	.	transcript_id "DNTX_00112114";transcript_type "noncoding";transcript_biotype "noncoding";exon_number "32";gene_id "XLOC_013211";gene_name "KIAA0100";class_code "n";oId "Cornea_Adult.Tissue_00323737";is.last "FALSE";is.first "FALSE";is.singleExon "FALSE"
chr17	StringTie	exon	28619654	28619775	.	-	.	transcript_id "DNTX_00112114";transcript_type "noncoding";transcript_biotype "noncoding";exon_number "31";gene_id "XLOC_013211";gene_name "KIAA0100";class_code "n";oId "Cornea_Adult.Tissue_00323737";is.last "FALSE";is.first "FALSE";is.singleExon "FALSE"
chr17	StringTie	exon	28619860	28620015	.	-	.	transcript_id "DNTX_00112114";transcript_type "noncoding";transcript_biotype "noncoding";exon_number "30";gene_id "XLOC_013211";gene_name "KIAA0100";class_code "n";oId "Cornea_Adult.Tissue_00323737";is.last "FALSE";is.first "FALSE";is.singleExon "FALSE"
chr17	StringTie	exon	28620509	28620630	.	-	.	transcript_id "DNTX_00112114";transcript_type "noncoding";transcript_biotype "noncoding";exon_number "29";gene_id "XLOC_013211";gene_name "KIAA0100";class_code "n";oId "Cornea_Adult.Tissue_00323737";is.last "FALSE";is.first "FALSE";is.singleExon "FALSE"
chr17	StringTie	exon	28620988	28621170	.	-	.	transcript_id "DNTX_00112114";transcript_type "noncoding";transcript_biotype "noncoding";exon_number "28";gene_id "XLOC_013211";gene_name "KIAA0100";class_code "n";oId "Cornea_Adult.Tissue_00323737";is.last "FALSE";is.first "FALSE";is.singleExon "FALSE"
chr17	StringTie	exon	28621399	28621498	.	-	.	transcript_id "DNTX_00112114";transcript_type "noncoding";transcript_biotype "noncoding";exon_number "27";gene_id "XLOC_013211";gene_name "KIAA0100";class_code "n";oId "Cornea_Adult.Tissue_00323737";is.last "FALSE";is.first "FALSE";is.singleExon "FALSE"
chr17	StringTie	exon	28623760	28623966	.	-	.	transcript_id "DNTX_00112114";transcript_type "noncoding";transcript_biotype "noncoding";exon_number "26";gene_id "XLOC_013211";gene_name "KIAA0100";class_code "n";oId "Cornea_Adult.Tissue_00323737";is.last "FALSE";is.first "FALSE";is.singleExon "FALSE"
chr17	StringTie	exon	28624233	28624390	.	-	.	transcript_id "DNTX_00112114";transcript_type "noncoding";transcript_biotype "noncoding";exon_number "25";gene_id "XLOC_013211";gene_name "KIAA0100";class_code "n";oId "Cornea_Adult.Tissue_00323737";is.last "FALSE";is.first "FALSE";is.singleExon "FALSE"
chr17	StringTie	exon	28628265	28628559	.	-	.	transcript_id "DNTX_00112114";transcript_type "noncoding";transcript_biotype "noncoding";exon_number "24";gene_id "XLOC_013211";gene_name "KIAA0100";class_code "n";oId "Cornea_Adult.Tissue_00323737";is.last "FALSE";is.first "FALSE";is.singleExon "FALSE"
chr17	StringTie	exon	28631479	28631681	.	-	.	transcript_id "DNTX_00112114";transcript_type "noncoding";transcript_biotype "noncoding";exon_number "23";gene_id "XLOC_013211";gene_name "KIAA0100";class_code "n";oId "Cornea_Adult.Tissue_00323737";is.last "FALSE";is.first "FALSE";is.singleExon "FALSE"
chr17	StringTie	exon	28631820	28631919	.	-	.	transcript_id "DNTX_00112114";transcript_type "noncoding";transcript_biotype "noncoding";exon_number "22";gene_id "XLOC_013211";gene_name "KIAA0100";class_code "n";oId "Cornea_Adult.Tissue_00323737";is.last "FALSE";is.first "FALSE";is.singleExon "FALSE"
chr17	StringTie	exon	28632049	28632239	.	-	.	transcript_id "DNTX_00112114";transcript_type "noncoding";transcript_biotype "noncoding";exon_number "21";gene_id "XLOC_013211";gene_name "KIAA0100";class_code "n";oId "Cornea_Adult.Tissue_00323737";is.last "FALSE";is.first "FALSE";is.singleExon "FALSE"
chr17	StringTie	exon	28632942	28633162	.	-	.	transcript_id "DNTX_00112114";transcript_type "noncoding";transcript_biotype "noncoding";exon_number "20";gene_id "XLOC_013211";gene_name "KIAA0100";class_code "n";oId "Cornea_Adult.Tissue_00323737";is.last "FALSE";is.first "FALSE";is.singleExon "FALSE"
chr17	StringTie	exon	28633283	28633401	.	-	.	transcript_id "DNTX_00112114";transcript_type "noncoding";transcript_biotype "noncoding";exon_number "19";gene_id "XLOC_013211";gene_name "KIAA0100";class_code "n";oId "Cornea_Adult.Tissue_00323737";is.last "FALSE";is.first "FALSE";is.singleExon "FALSE"
chr17	StringTie	exon	28633549	28633751	.	-	.	transcript_id "DNTX_00112114";transcript_type "noncoding";transcript_biotype "noncoding";exon_number "18";gene_id "XLOC_013211";gene_name "KIAA0100";class_code "n";oId "Cornea_Adult.Tissue_00323737";is.last "FALSE";is.first "FALSE";is.singleExon "FALSE"
chr17	StringTie	exon	28633895	28634086	.	-	.	transcript_id "DNTX_00112114";transcript_type "noncoding";transcript_biotype "noncoding";exon_number "17";gene_id "XLOC_013211";gene_name "KIAA0100";class_code "n";oId "Cornea_Adult.Tissue_00323737";is.last "FALSE";is.first "FALSE";is.singleExon "FALSE"
chr17	StringTie	exon	28634517	28635609	.	-	.	transcript_id "DNTX_00112114";transcript_type "noncoding";transcript_biotype "noncoding";exon_number "16";gene_id "XLOC_013211";gene_name "KIAA0100";class_code "n";oId "Cornea_Adult.Tissue_00323737";is.last "FALSE";is.first "FALSE";is.singleExon "FALSE"
chr17	StringTie	exon	28636965	28637170	.	-	.	transcript_id "DNTX_00112114";transcript_type "noncoding";transcript_biotype "noncoding";exon_number "15";gene_id "XLOC_013211";gene_name "KIAA0100";class_code "n";oId "Cornea_Adult.Tissue_00323737";is.last "FALSE";is.first "FALSE";is.singleExon "FALSE"
chr17	StringTie	exon	28637836	28638094	.	-	.	transcript_id "DNTX_00112114";transcript_type "noncoding";transcript_biotype "noncoding";exon_number "14";gene_id "XLOC_013211";gene_name "KIAA0100";class_code "n";oId "Cornea_Adult.Tissue_00323737";is.last "FALSE";is.first "FALSE";is.singleExon "FALSE"
chr17	StringTie	exon	28638252	28638415	.	-	.	transcript_id "DNTX_00112114";transcript_type "noncoding";transcript_biotype "noncoding";exon_number "13";gene_id "XLOC_013211";gene_name "KIAA0100";class_code "n";oId "Cornea_Adult.Tissue_00323737";is.last "FALSE";is.first "FALSE";is.singleExon "FALSE"
chr17	StringTie	exon	28638524	28638642	.	-	.	transcript_id "DNTX_00112114";transcript_type "noncoding";transcript_biotype "noncoding";exon_number "12";gene_id "XLOC_013211";gene_name "KIAA0100";class_code "n";oId "Cornea_Adult.Tissue_00323737";is.last "FALSE";is.first "FALSE";is.singleExon "FALSE"
chr17	StringTie	exon	28639315	28639460	.	-	.	transcript_id "DNTX_00112114";transcript_type "noncoding";transcript_biotype "noncoding";exon_number "11";gene_id "XLOC_013211";gene_name "KIAA0100";class_code "n";oId "Cornea_Adult.Tissue_00323737";is.last "FALSE";is.first "FALSE";is.singleExon "FALSE"
chr17	StringTie	exon	28639575	28639642	.	-	.	transcript_id "DNTX_00112114";transcript_type "noncoding";transcript_biotype "noncoding";exon_number "10";gene_id "XLOC_013211";gene_name "KIAA0100";class_code "n";oId "Cornea_Adult.Tissue_00323737";is.last "FALSE";is.first "FALSE";is.singleExon "FALSE"
chr17	StringTie	exon	28639901	28640025	.	-	.	transcript_id "DNTX_00112114";transcript_type "noncoding";transcript_biotype "noncoding";exon_number "9";gene_id "XLOC_013211";gene_name "KIAA0100";class_code "n";oId "Cornea_Adult.Tissue_00323737";is.last "FALSE";is.first "FALSE";is.singleExon "FALSE"
chr17	StringTie	exon	28640560	28640683	.	-	.	transcript_id "DNTX_00112114";transcript_type "noncoding";transcript_biotype "noncoding";exon_number "8";gene_id "XLOC_013211";gene_name "KIAA0100";class_code "n";oId "Cornea_Adult.Tissue_00323737";is.last "FALSE";is.first "FALSE";is.singleExon "FALSE"
chr17	StringTie	exon	28641889	28642078	.	-	.	transcript_id "DNTX_00112114";transcript_type "noncoding";transcript_biotype "noncoding";exon_number "7";gene_id "XLOC_013211";gene_name "KIAA0100";class_code "n";oId "Cornea_Adult.Tissue_00323737";is.last "FALSE";is.first "FALSE";is.singleExon "FALSE"
chr17	StringTie	exon	28642275	28642335	.	-	.	transcript_id "DNTX_00112114";transcript_type "noncoding";transcript_biotype "noncoding";exon_number "6";gene_id "XLOC_013211";gene_name "KIAA0100";class_code "n";oId "Cornea_Adult.Tissue_00323737";is.last "FALSE";is.first "FALSE";is.singleExon "FALSE"
chr17	StringTie	exon	28642869	28642987	.	-	.	transcript_id "DNTX_00112114";transcript_type "noncoding";transcript_biotype "noncoding";exon_number "5";gene_id "XLOC_013211";gene_name "KIAA0100";class_code "n";oId "Cornea_Adult.Tissue_00323737";is.last "FALSE";is.first "FALSE";is.singleExon "FALSE"
chr17	StringTie	exon	28643164	28643311	.	-	.	transcript_id "DNTX_00112114";transcript_type "noncoding";transcript_biotype "noncoding";exon_number "4";gene_id "XLOC_013211";gene_name "KIAA0100";class_code "n";oId "Cornea_Adult.Tissue_00323737";is.last "FALSE";is.first "FALSE";is.singleExon "FALSE"
chr17	StringTie	exon	28643610	28643659	.	-	.	transcript_id "DNTX_00112114";transcript_type "noncoding";transcript_biotype "noncoding";exon_number "3";gene_id "XLOC_013211";gene_name "KIAA0100";class_code "n";oId "Cornea_Adult.Tissue_00323737";is.last "FALSE";is.first "FALSE";is.singleExon "FALSE"
chr17	StringTie	exon	28644058	28644187	.	-	.	transcript_id "DNTX_00112114";transcript_type "noncoding";transcript_biotype "noncoding";exon_number "2";gene_id "XLOC_013211";gene_name "KIAA0100";class_code "n";oId "Cornea_Adult.Tissue_00323737";is.last "FALSE";is.first "FALSE";is.singleExon "FALSE"
chr17	StringTie	exon	28644601	28644678	.	-	.	transcript_id "DNTX_00112114";transcript_type "noncoding";transcript_biotype "noncoding";exon_number "1";gene_id "XLOC_013211";gene_name "KIAA0100";class_code "n";oId "Cornea_Adult.Tissue_00323737";is.last "FALSE";novel_exon_id "nvl_exon86468";novel_exon_type "novel_TSS";is.first "TRUE";is.singleExon "FALSE"
chr17	transdecoder	transcript	28614486	28631672	.	-	.	transcript_id "DNTX_00108483";transcript_type "protein_coding";transcript_biotype "protein_coding";gene_id "XLOC_013211";gene_name "KIAA0100";class_code "c";oId "WholeBlood_00141608";is.last "FALSE";is.first "FALSE";is.singleExon "FALSE"
chr17	transdecoder	exon	28614486	28615246	.	-	.	transcript_id "DNTX_00108483";transcript_type "protein_coding";transcript_biotype "protein_coding";exon_number "17";gene_id "XLOC_013211";gene_name "KIAA0100";class_code "c";oId "WholeBlood_00141608";is.last "TRUE";novel_exon_id "nvl_exon86469";novel_exon_type "A5SS";is.first "FALSE";is.singleExon "FALSE"
chr17	transdecoder	exon	28615664	28615798	.	-	.	transcript_id "DNTX_00108483";transcript_type "protein_coding";transcript_biotype "protein_coding";exon_number "16";gene_id "XLOC_013211";gene_name "KIAA0100";class_code "c";oId "WholeBlood_00141608";is.last "FALSE";is.first "FALSE";is.singleExon "FALSE"
chr17	transdecoder	exon	28616096	28616197	.	-	.	transcript_id "DNTX_00108483";transcript_type "protein_coding";transcript_biotype "protein_coding";exon_number "15";gene_id "XLOC_013211";gene_name "KIAA0100";class_code "c";oId "WholeBlood_00141608";is.last "FALSE";is.first "FALSE";is.singleExon "FALSE"
chr17	transdecoder	exon	28616379	28616509	.	-	.	transcript_id "DNTX_00108483";transcript_type "protein_coding";transcript_biotype "protein_coding";exon_number "14";gene_id "XLOC_013211";gene_name "KIAA0100";class_code "c";oId "WholeBlood_00141608";is.last "FALSE";is.first "FALSE";is.singleExon "FALSE"
chr17	transdecoder	exon	28616618	28616753	.	-	.	transcript_id "DNTX_00108483";transcript_type "protein_coding";transcript_biotype "protein_coding";exon_number "13";gene_id "XLOC_013211";gene_name "KIAA0100";class_code "c";oId "WholeBlood_00141608";is.last "FALSE";is.first "FALSE";is.singleExon "FALSE"
chr17	transdecoder	exon	28616889	28616999	.	-	.	transcript_id "DNTX_00108483";transcript_type "protein_coding";transcript_biotype "protein_coding";exon_number "12";gene_id "XLOC_013211";gene_name "KIAA0100";class_code "c";oId "WholeBlood_00141608";is.last "FALSE";is.first "FALSE";is.singleExon "FALSE"
chr17	transdecoder	exon	28617232	28617318	.	-	.	transcript_id "DNTX_00108483";transcript_type "protein_coding";transcript_biotype "protein_coding";exon_number "11";gene_id "XLOC_013211";gene_name "KIAA0100";class_code "c";oId "WholeBlood_00141608";is.last "FALSE";is.first "FALSE";is.singleExon "FALSE"
chr17	transdecoder	exon	28618791	28618971	.	-	.	transcript_id "DNTX_00108483";transcript_type "protein_coding";transcript_biotype "protein_coding";exon_number "10";gene_id "XLOC_013211";gene_name "KIAA0100";class_code "c";oId "WholeBlood_00141608";is.last "FALSE";is.first "FALSE";is.singleExon "FALSE"
chr17	transdecoder	exon	28619654	28619775	.	-	.	transcript_id "DNTX_00108483";transcript_type "protein_coding";transcript_biotype "protein_coding";exon_number "9";gene_id "XLOC_013211";gene_name "KIAA0100";class_code "c";oId "WholeBlood_00141608";is.last "FALSE";is.first "FALSE";is.singleExon "FALSE"
chr17	transdecoder	exon	28619860	28620015	.	-	.	transcript_id "DNTX_00108483";transcript_type "protein_coding";transcript_biotype "protein_coding";exon_number "8";gene_id "XLOC_013211";gene_name "KIAA0100";class_code "c";oId "WholeBlood_00141608";is.last "FALSE";is.first "FALSE";is.singleExon "FALSE"
chr17	transdecoder	exon	28620509	28620630	.	-	.	transcript_id "DNTX_00108483";transcript_type "protein_coding";transcript_biotype "protein_coding";exon_number "7";gene_id "XLOC_013211";gene_name "KIAA0100";class_code "c";oId "WholeBlood_00141608";is.last "FALSE";is.first "FALSE";is.singleExon "FALSE"
chr17	transdecoder	exon	28620988	28621170	.	-	.	transcript_id "DNTX_00108483";transcript_type "protein_coding";transcript_biotype "protein_coding";exon_number "6";gene_id "XLOC_013211";gene_name "KIAA0100";class_code "c";oId "WholeBlood_00141608";is.last "FALSE";is.first "FALSE";is.singleExon "FALSE"
chr17	transdecoder	exon	28621399	28621498	.	-	.	transcript_id "DNTX_00108483";transcript_type "protein_coding";transcript_biotype "protein_coding";exon_number "5";gene_id "XLOC_013211";gene_name "KIAA0100";class_code "c";oId "WholeBlood_00141608";is.last "FALSE";is.first "FALSE";is.singleExon "FALSE"
chr17	transdecoder	exon	28623760	28623966	.	-	.	transcript_id "DNTX_00108483";transcript_type "protein_coding";transcript_biotype "protein_coding";exon_number "4";gene_id "XLOC_013211";gene_name "KIAA0100";class_code "c";oId "WholeBlood_00141608";is.last "FALSE";is.first "FALSE";is.singleExon "FALSE"
chr17	transdecoder	exon	28624233	28624390	.	-	.	transcript_id "DNTX_00108483";transcript_type "protein_coding";transcript_biotype "protein_coding";exon_number "3";gene_id "XLOC_013211";gene_name "KIAA0100";class_code "c";oId "WholeBlood_00141608";is.last "FALSE";is.first "FALSE";is.singleExon "FALSE"
chr17	transdecoder	exon	28628265	28628559	.	-	.	transcript_id "DNTX_00108483";transcript_type "protein_coding";transcript_biotype "protein_coding";exon_number "2";gene_id "XLOC_013211";gene_name "KIAA0100";class_code "c";oId "WholeBlood_00141608";is.last "FALSE";is.first "FALSE";is.singleExon "FALSE"
chr17	transdecoder	exon	28631479	28631672	.	-	.	transcript_id "DNTX_00108483";transcript_type "protein_coding";transcript_biotype "protein_coding";exon_number "1";gene_id "XLOC_013211";gene_name "KIAA0100";class_code "c";oId "WholeBlood_00141608";is.last "FALSE";novel_exon_id "nvl_exon86470";novel_exon_type "A3SS";is.first "TRUE";is.singleExon "FALSE"
chr17	transdecoder	start_codon	28631668	28631670	.	-	0	transcript_id "DNTX_00108483";transcript_type "protein_coding";transcript_biotype "protein_coding";gene_id "XLOC_013211";gene_name "KIAA0100";class_code "c";oId "WholeBlood_00141608";is.last "FALSE";is.first "FALSE";is.singleExon "FALSE"
chr17	transdecoder	CDS	28615067	28615246	.	-	0	transcript_id "DNTX_00108483";transcript_type "protein_coding";transcript_biotype "protein_coding";gene_id "XLOC_013211";gene_name "KIAA0100";class_code "c";oId "WholeBlood_00141608";is.last "FALSE";is.first "FALSE";is.singleExon "FALSE"
chr17	transdecoder	CDS	28615664	28615798	.	-	0	transcript_id "DNTX_00108483";transcript_type "protein_coding";transcript_biotype "protein_coding";gene_id "XLOC_013211";gene_name "KIAA0100";class_code "c";oId "WholeBlood_00141608";is.last "FALSE";is.first "FALSE";is.singleExon "FALSE"
chr17	transdecoder	CDS	28616096	28616197	.	-	0	transcript_id "DNTX_00108483";transcript_type "protein_coding";transcript_biotype "protein_coding";gene_id "XLOC_013211";gene_name "KIAA0100";class_code "c";oId "WholeBlood_00141608";is.last "FALSE";is.first "FALSE";is.singleExon "FALSE"
chr17	transdecoder	CDS	28616379	28616509	.	-	2	transcript_id "DNTX_00108483";transcript_type "protein_coding";transcript_biotype "protein_coding";gene_id "XLOC_013211";gene_name "KIAA0100";class_code "c";oId "WholeBlood_00141608";is.last "FALSE";is.first "FALSE";is.singleExon "FALSE"
chr17	transdecoder	CDS	28616618	28616753	.	-	0	transcript_id "DNTX_00108483";transcript_type "protein_coding";transcript_biotype "protein_coding";gene_id "XLOC_013211";gene_name "KIAA0100";class_code "c";oId "WholeBlood_00141608";is.last "FALSE";is.first "FALSE";is.singleExon "FALSE"
chr17	transdecoder	CDS	28616889	28616999	.	-	0	transcript_id "DNTX_00108483";transcript_type "protein_coding";transcript_biotype "protein_coding";gene_id "XLOC_013211";gene_name "KIAA0100";class_code "c";oId "WholeBlood_00141608";is.last "FALSE";is.first "FALSE";is.singleExon "FALSE"
chr17	transdecoder	CDS	28617232	28617318	.	-	0	transcript_id "DNTX_00108483";transcript_type "protein_coding";transcript_biotype "protein_coding";gene_id "XLOC_013211";gene_name "KIAA0100";class_code "c";oId "WholeBlood_00141608";is.last "FALSE";is.first "FALSE";is.singleExon "FALSE"
chr17	transdecoder	CDS	28618791	28618971	.	-	1	transcript_id "DNTX_00108483";transcript_type "protein_coding";transcript_biotype "protein_coding";gene_id "XLOC_013211";gene_name "KIAA0100";class_code "c";oId "WholeBlood_00141608";is.last "FALSE";is.first "FALSE";is.singleExon "FALSE"
chr17	transdecoder	CDS	28619654	28619775	.	-	0	transcript_id "DNTX_00108483";transcript_type "protein_coding";transcript_biotype "protein_coding";gene_id "XLOC_013211";gene_name "KIAA0100";class_code "c";oId "WholeBlood_00141608";is.last "FALSE";is.first "FALSE";is.singleExon "FALSE"
chr17	transdecoder	CDS	28619860	28620015	.	-	0	transcript_id "DNTX_00108483";transcript_type "protein_coding";transcript_biotype "protein_coding";gene_id "XLOC_013211";gene_name "KIAA0100";class_code "c";oId "WholeBlood_00141608";is.last "FALSE";is.first "FALSE";is.singleExon "FALSE"
chr17	transdecoder	CDS	28620509	28620630	.	-	2	transcript_id "DNTX_00108483";transcript_type "protein_coding";transcript_biotype "protein_coding";gene_id "XLOC_013211";gene_name "KIAA0100";class_code "c";oId "WholeBlood_00141608";is.last "FALSE";is.first "FALSE";is.singleExon "FALSE"
chr17	transdecoder	CDS	28620988	28621170	.	-	2	transcript_id "DNTX_00108483";transcript_type "protein_coding";transcript_biotype "protein_coding";gene_id "XLOC_013211";gene_name "KIAA0100";class_code "c";oId "WholeBlood_00141608";is.last "FALSE";is.first "FALSE";is.singleExon "FALSE"
chr17	transdecoder	CDS	28621399	28621498	.	-	0	transcript_id "DNTX_00108483";transcript_type "protein_coding";transcript_biotype "protein_coding";gene_id "XLOC_013211";gene_name "KIAA0100";class_code "c";oId "WholeBlood_00141608";is.last "FALSE";is.first "FALSE";is.singleExon "FALSE"
chr17	transdecoder	CDS	28623760	28623966	.	-	0	transcript_id "DNTX_00108483";transcript_type "protein_coding";transcript_biotype "protein_coding";gene_id "XLOC_013211";gene_name "KIAA0100";class_code "c";oId "WholeBlood_00141608";is.last "FALSE";is.first "FALSE";is.singleExon "FALSE"
chr17	transdecoder	CDS	28624233	28624390	.	-	2	transcript_id "DNTX_00108483";transcript_type "protein_coding";transcript_biotype "protein_coding";gene_id "XLOC_013211";gene_name "KIAA0100";class_code "c";oId "WholeBlood_00141608";is.last "FALSE";is.first "FALSE";is.singleExon "FALSE"
chr17	transdecoder	CDS	28628265	28628559	.	-	0	transcript_id "DNTX_00108483";transcript_type "protein_coding";transcript_biotype "protein_coding";gene_id "XLOC_013211";gene_name "KIAA0100";class_code "c";oId "WholeBlood_00141608";is.last "FALSE";is.first "FALSE";is.singleExon "FALSE"
chr17	transdecoder	CDS	28631479	28631670	.	-	0	transcript_id "DNTX_00108483";transcript_type "protein_coding";transcript_biotype "protein_coding";gene_id "XLOC_013211";gene_name "KIAA0100";class_code "c";oId "WholeBlood_00141608";is.last "FALSE";is.first "FALSE";is.singleExon "FALSE"
chr17	transdecoder	stop_codon	28615064	28615066	.	-	0	transcript_id "DNTX_00108483";transcript_type "protein_coding";transcript_biotype "protein_coding";gene_id "XLOC_013211";gene_name "KIAA0100";class_code "c";oId "WholeBlood_00141608";is.last "FALSE";is.first "FALSE";is.singleExon "FALSE"
chr17	transdecoder	three_prime_UTR	28614486	28615063	.	-	.	transcript_id "DNTX_00108483";transcript_type "protein_coding";transcript_biotype "protein_coding";gene_id "XLOC_013211";gene_name "KIAA0100";class_code "c";oId "WholeBlood_00141608";is.last "FALSE";is.first "FALSE";is.singleExon "FALSE"
chr17	transdecoder	transcript	28614487	28643039	.	-	.	transcript_id "DNTX_00103529";transcript_type "protein_coding";transcript_biotype "protein_coding";gene_id "XLOC_013211";gene_name "KIAA0100";class_code "j";oId "RPE_Fetal.Tissue_00285535";is.last "FALSE";is.first "FALSE";is.singleExon "FALSE"
chr17	transdecoder	exon	28614487	28615246	.	-	.	transcript_id "DNTX_00103529";transcript_type "protein_coding";transcript_biotype "protein_coding";exon_number "35";gene_id "XLOC_013211";gene_name "KIAA0100";class_code "j";oId "RPE_Fetal.Tissue_00285535";is.last "TRUE";novel_exon_id "nvl_exon86471";novel_exon_type "A5SS";is.first "FALSE";is.singleExon "FALSE"
chr17	transdecoder	exon	28615664	28615798	.	-	.	transcript_id "DNTX_00103529";transcript_type "protein_coding";transcript_biotype "protein_coding";exon_number "34";gene_id "XLOC_013211";gene_name "KIAA0100";class_code "j";oId "RPE_Fetal.Tissue_00285535";is.last "FALSE";is.first "FALSE";is.singleExon "FALSE"
chr17	transdecoder	exon	28616096	28616197	.	-	.	transcript_id "DNTX_00103529";transcript_type "protein_coding";transcript_biotype "protein_coding";exon_number "33";gene_id "XLOC_013211";gene_name "KIAA0100";class_code "j";oId "RPE_Fetal.Tissue_00285535";is.last "FALSE";is.first "FALSE";is.singleExon "FALSE"
chr17	transdecoder	exon	28616379	28616509	.	-	.	transcript_id "DNTX_00103529";transcript_type "protein_coding";transcript_biotype "protein_coding";exon_number "32";gene_id "XLOC_013211";gene_name "KIAA0100";class_code "j";oId "RPE_Fetal.Tissue_00285535";is.last "FALSE";is.first "FALSE";is.singleExon "FALSE"
chr17	transdecoder	exon	28616618	28616753	.	-	.	transcript_id "DNTX_00103529";transcript_type "protein_coding";transcript_biotype "protein_coding";exon_number "31";gene_id "XLOC_013211";gene_name "KIAA0100";class_code "j";oId "RPE_Fetal.Tissue_00285535";is.last "FALSE";is.first "FALSE";is.singleExon "FALSE"
chr17	transdecoder	exon	28616889	28616999	.	-	.	transcript_id "DNTX_00103529";transcript_type "protein_coding";transcript_biotype "protein_coding";exon_number "30";gene_id "XLOC_013211";gene_name "KIAA0100";class_code "j";oId "RPE_Fetal.Tissue_00285535";is.last "FALSE";is.first "FALSE";is.singleExon "FALSE"
chr17	transdecoder	exon	28617232	28617318	.	-	.	transcript_id "DNTX_00103529";transcript_type "protein_coding";transcript_biotype "protein_coding";exon_number "29";gene_id "XLOC_013211";gene_name "KIAA0100";class_code "j";oId "RPE_Fetal.Tissue_00285535";is.last "FALSE";is.first "FALSE";is.singleExon "FALSE"
chr17	transdecoder	exon	28618791	28618971	.	-	.	transcript_id "DNTX_00103529";transcript_type "protein_coding";transcript_biotype "protein_coding";exon_number "28";gene_id "XLOC_013211";gene_name "KIAA0100";class_code "j";oId "RPE_Fetal.Tissue_00285535";is.last "FALSE";is.first "FALSE";is.singleExon "FALSE"
chr17	transdecoder	exon	28619654	28619775	.	-	.	transcript_id "DNTX_00103529";transcript_type "protein_coding";transcript_biotype "protein_coding";exon_number "27";gene_id "XLOC_013211";gene_name "KIAA0100";class_code "j";oId "RPE_Fetal.Tissue_00285535";is.last "FALSE";is.first "FALSE";is.singleExon "FALSE"
chr17	transdecoder	exon	28619860	28620015	.	-	.	transcript_id "DNTX_00103529";transcript_type "protein_coding";transcript_biotype "protein_coding";exon_number "26";gene_id "XLOC_013211";gene_name "KIAA0100";class_code "j";oId "RPE_Fetal.Tissue_00285535";is.last "FALSE";is.first "FALSE";is.singleExon "FALSE"
chr17	transdecoder	exon	28620509	28620630	.	-	.	transcript_id "DNTX_00103529";transcript_type "protein_coding";transcript_biotype "protein_coding";exon_number "25";gene_id "XLOC_013211";gene_name "KIAA0100";class_code "j";oId "RPE_Fetal.Tissue_00285535";is.last "FALSE";is.first "FALSE";is.singleExon "FALSE"
chr17	transdecoder	exon	28620988	28621170	.	-	.	transcript_id "DNTX_00103529";transcript_type "protein_coding";transcript_biotype "protein_coding";exon_number "24";gene_id "XLOC_013211";gene_name "KIAA0100";class_code "j";oId "RPE_Fetal.Tissue_00285535";is.last "FALSE";is.first "FALSE";is.singleExon "FALSE"
chr17	transdecoder	exon	28621399	28621498	.	-	.	transcript_id "DNTX_00103529";transcript_type "protein_coding";transcript_biotype "protein_coding";exon_number "23";gene_id "XLOC_013211";gene_name "KIAA0100";class_code "j";oId "RPE_Fetal.Tissue_00285535";is.last "FALSE";is.first "FALSE";is.singleExon "FALSE"
chr17	transdecoder	exon	28623760	28623966	.	-	.	transcript_id "DNTX_00103529";transcript_type "protein_coding";transcript_biotype "protein_coding";exon_number "22";gene_id "XLOC_013211";gene_name "KIAA0100";class_code "j";oId "RPE_Fetal.Tissue_00285535";is.last "FALSE";is.first "FALSE";is.singleExon "FALSE"
chr17	transdecoder	exon	28624233	28624390	.	-	.	transcript_id "DNTX_00103529";transcript_type "protein_coding";transcript_biotype "protein_coding";exon_number "21";gene_id "XLOC_013211";gene_name "KIAA0100";class_code "j";oId "RPE_Fetal.Tissue_00285535";is.last "FALSE";is.first "FALSE";is.singleExon "FALSE"
chr17	transdecoder	exon	28628265	28628559	.	-	.	transcript_id "DNTX_00103529";transcript_type "protein_coding";transcript_biotype "protein_coding";exon_number "20";gene_id "XLOC_013211";gene_name "KIAA0100";class_code "j";oId "RPE_Fetal.Tissue_00285535";is.last "FALSE";is.first "FALSE";is.singleExon "FALSE"
chr17	transdecoder	exon	28631479	28631681	.	-	.	transcript_id "DNTX_00103529";transcript_type "protein_coding";transcript_biotype "protein_coding";exon_number "19";gene_id "XLOC_013211";gene_name "KIAA0100";class_code "j";oId "RPE_Fetal.Tissue_00285535";is.last "FALSE";is.first "FALSE";is.singleExon "FALSE"
chr17	transdecoder	exon	28631820	28631919	.	-	.	transcript_id "DNTX_00103529";transcript_type "protein_coding";transcript_biotype "protein_coding";exon_number "18";gene_id "XLOC_013211";gene_name "KIAA0100";class_code "j";oId "RPE_Fetal.Tissue_00285535";is.last "FALSE";is.first "FALSE";is.singleExon "FALSE"
chr17	transdecoder	exon	28632049	28632239	.	-	.	transcript_id "DNTX_00103529";transcript_type "protein_coding";transcript_biotype "protein_coding";exon_number "17";gene_id "XLOC_013211";gene_name "KIAA0100";class_code "j";oId "RPE_Fetal.Tissue_00285535";is.last "FALSE";is.first "FALSE";is.singleExon "FALSE"
chr17	transdecoder	exon	28632942	28633162	.	-	.	transcript_id "DNTX_00103529";transcript_type "protein_coding";transcript_biotype "protein_coding";exon_number "16";gene_id "XLOC_013211";gene_name "KIAA0100";class_code "j";oId "RPE_Fetal.Tissue_00285535";is.last "FALSE";is.first "FALSE";is.singleExon "FALSE"
chr17	transdecoder	exon	28633283	28633401	.	-	.	transcript_id "DNTX_00103529";transcript_type "protein_coding";transcript_biotype "protein_coding";exon_number "15";gene_id "XLOC_013211";gene_name "KIAA0100";class_code "j";oId "RPE_Fetal.Tissue_00285535";is.last "FALSE";is.first "FALSE";is.singleExon "FALSE"
chr17	transdecoder	exon	28633549	28633751	.	-	.	transcript_id "DNTX_00103529";transcript_type "protein_coding";transcript_biotype "protein_coding";exon_number "14";gene_id "XLOC_013211";gene_name "KIAA0100";class_code "j";oId "RPE_Fetal.Tissue_00285535";is.last "FALSE";is.first "FALSE";is.singleExon "FALSE"
chr17	transdecoder	exon	28633895	28634086	.	-	.	transcript_id "DNTX_00103529";transcript_type "protein_coding";transcript_biotype "protein_coding";exon_number "13";gene_id "XLOC_013211";gene_name "KIAA0100";class_code "j";oId "RPE_Fetal.Tissue_00285535";is.last "FALSE";is.first "FALSE";is.singleExon "FALSE"
chr17	transdecoder	exon	28634517	28635609	.	-	.	transcript_id "DNTX_00103529";transcript_type "protein_coding";transcript_biotype "protein_coding";exon_number "12";gene_id "XLOC_013211";gene_name "KIAA0100";class_code "j";oId "RPE_Fetal.Tissue_00285535";is.last "FALSE";is.first "FALSE";is.singleExon "FALSE"
chr17	transdecoder	exon	28636965	28637170	.	-	.	transcript_id "DNTX_00103529";transcript_type "protein_coding";transcript_biotype "protein_coding";exon_number "11";gene_id "XLOC_013211";gene_name "KIAA0100";class_code "j";oId "RPE_Fetal.Tissue_00285535";is.last "FALSE";is.first "FALSE";is.singleExon "FALSE"
chr17	transdecoder	exon	28637836	28638094	.	-	.	transcript_id "DNTX_00103529";transcript_type "protein_coding";transcript_biotype "protein_coding";exon_number "10";gene_id "XLOC_013211";gene_name "KIAA0100";class_code "j";oId "RPE_Fetal.Tissue_00285535";is.last "FALSE";is.first "FALSE";is.singleExon "FALSE"
chr17	transdecoder	exon	28638252	28638415	.	-	.	transcript_id "DNTX_00103529";transcript_type "protein_coding";transcript_biotype "protein_coding";exon_number "9";gene_id "XLOC_013211";gene_name "KIAA0100";class_code "j";oId "RPE_Fetal.Tissue_00285535";is.last "FALSE";is.first "FALSE";is.singleExon "FALSE"
chr17	transdecoder	exon	28638524	28638642	.	-	.	transcript_id "DNTX_00103529";transcript_type "protein_coding";transcript_biotype "protein_coding";exon_number "8";gene_id "XLOC_013211";gene_name "KIAA0100";class_code "j";oId "RPE_Fetal.Tissue_00285535";is.last "FALSE";is.first "FALSE";is.singleExon "FALSE"
chr17	transdecoder	exon	28639315	28639460	.	-	.	transcript_id "DNTX_00103529";transcript_type "protein_coding";transcript_biotype "protein_coding";exon_number "7";gene_id "XLOC_013211";gene_name "KIAA0100";class_code "j";oId "RPE_Fetal.Tissue_00285535";is.last "FALSE";is.first "FALSE";is.singleExon "FALSE"
chr17	transdecoder	exon	28639575	28639642	.	-	.	transcript_id "DNTX_00103529";transcript_type "protein_coding";transcript_biotype "protein_coding";exon_number "6";gene_id "XLOC_013211";gene_name "KIAA0100";class_code "j";oId "RPE_Fetal.Tissue_00285535";is.last "FALSE";is.first "FALSE";is.singleExon "FALSE"
chr17	transdecoder	exon	28639901	28640025	.	-	.	transcript_id "DNTX_00103529";transcript_type "protein_coding";transcript_biotype "protein_coding";exon_number "5";gene_id "XLOC_013211";gene_name "KIAA0100";class_code "j";oId "RPE_Fetal.Tissue_00285535";is.last "FALSE";is.first "FALSE";is.singleExon "FALSE"
chr17	transdecoder	exon	28640560	28640683	.	-	.	transcript_id "DNTX_00103529";transcript_type "protein_coding";transcript_biotype "protein_coding";exon_number "4";gene_id "XLOC_013211";gene_name "KIAA0100";class_code "j";oId "RPE_Fetal.Tissue_00285535";is.last "FALSE";is.first "FALSE";is.singleExon "FALSE"
chr17	transdecoder	exon	28641889	28642078	.	-	.	transcript_id "DNTX_00103529";transcript_type "protein_coding";transcript_biotype "protein_coding";exon_number "3";gene_id "XLOC_013211";gene_name "KIAA0100";class_code "j";oId "RPE_Fetal.Tissue_00285535";is.last "FALSE";is.first "FALSE";is.singleExon "FALSE"
chr17	transdecoder	exon	28642275	28642335	.	-	.	transcript_id "DNTX_00103529";transcript_type "protein_coding";transcript_biotype "protein_coding";exon_number "2";gene_id "XLOC_013211";gene_name "KIAA0100";class_code "j";oId "RPE_Fetal.Tissue_00285535";is.last "FALSE";is.first "FALSE";is.singleExon "FALSE"
chr17	transdecoder	exon	28642869	28643039	.	-	.	transcript_id "DNTX_00103529";transcript_type "protein_coding";transcript_biotype "protein_coding";exon_number "1";gene_id "XLOC_013211";gene_name "KIAA0100";class_code "j";oId "RPE_Fetal.Tissue_00285535";is.last "FALSE";novel_exon_id "nvl_exon86472";novel_exon_type "A3SS";is.first "TRUE";is.singleExon "FALSE"
chr17	transdecoder	five_prime_UTR	28642955	28643039	.	-	.	transcript_id "DNTX_00103529";transcript_type "protein_coding";transcript_biotype "protein_coding";gene_id "XLOC_013211";gene_name "KIAA0100";class_code "j";oId "RPE_Fetal.Tissue_00285535";is.last "FALSE";is.first "FALSE";is.singleExon "FALSE"
chr17	transdecoder	start_codon	28642952	28642954	.	-	0	transcript_id "DNTX_00103529";transcript_type "protein_coding";transcript_biotype "protein_coding";gene_id "XLOC_013211";gene_name "KIAA0100";class_code "j";oId "RPE_Fetal.Tissue_00285535";is.last "FALSE";is.first "FALSE";is.singleExon "FALSE"
chr17	transdecoder	CDS	28615067	28615246	.	-	0	transcript_id "DNTX_00103529";transcript_type "protein_coding";transcript_biotype "protein_coding";gene_id "XLOC_013211";gene_name "KIAA0100";class_code "j";oId "RPE_Fetal.Tissue_00285535";is.last "FALSE";is.first "FALSE";is.singleExon "FALSE"
chr17	transdecoder	CDS	28615664	28615798	.	-	0	transcript_id "DNTX_00103529";transcript_type "protein_coding";transcript_biotype "protein_coding";gene_id "XLOC_013211";gene_name "KIAA0100";class_code "j";oId "RPE_Fetal.Tissue_00285535";is.last "FALSE";is.first "FALSE";is.singleExon "FALSE"
chr17	transdecoder	CDS	28616096	28616197	.	-	0	transcript_id "DNTX_00103529";transcript_type "protein_coding";transcript_biotype "protein_coding";gene_id "XLOC_013211";gene_name "KIAA0100";class_code "j";oId "RPE_Fetal.Tissue_00285535";is.last "FALSE";is.first "FALSE";is.singleExon "FALSE"
chr17	transdecoder	CDS	28616379	28616509	.	-	2	transcript_id "DNTX_00103529";transcript_type "protein_coding";transcript_biotype "protein_coding";gene_id "XLOC_013211";gene_name "KIAA0100";class_code "j";oId "RPE_Fetal.Tissue_00285535";is.last "FALSE";is.first "FALSE";is.singleExon "FALSE"
chr17	transdecoder	CDS	28616618	28616753	.	-	0	transcript_id "DNTX_00103529";transcript_type "protein_coding";transcript_biotype "protein_coding";gene_id "XLOC_013211";gene_name "KIAA0100";class_code "j";oId "RPE_Fetal.Tissue_00285535";is.last "FALSE";is.first "FALSE";is.singleExon "FALSE"
chr17	transdecoder	CDS	28616889	28616999	.	-	0	transcript_id "DNTX_00103529";transcript_type "protein_coding";transcript_biotype "protein_coding";gene_id "XLOC_013211";gene_name "KIAA0100";class_code "j";oId "RPE_Fetal.Tissue_00285535";is.last "FALSE";is.first "FALSE";is.singleExon "FALSE"
chr17	transdecoder	CDS	28617232	28617318	.	-	0	transcript_id "DNTX_00103529";transcript_type "protein_coding";transcript_biotype "protein_coding";gene_id "XLOC_013211";gene_name "KIAA0100";class_code "j";oId "RPE_Fetal.Tissue_00285535";is.last "FALSE";is.first "FALSE";is.singleExon "FALSE"
chr17	transdecoder	CDS	28618791	28618971	.	-	1	transcript_id "DNTX_00103529";transcript_type "protein_coding";transcript_biotype "protein_coding";gene_id "XLOC_013211";gene_name "KIAA0100";class_code "j";oId "RPE_Fetal.Tissue_00285535";is.last "FALSE";is.first "FALSE";is.singleExon "FALSE"
chr17	transdecoder	CDS	28619654	28619775	.	-	0	transcript_id "DNTX_00103529";transcript_type "protein_coding";transcript_biotype "protein_coding";gene_id "XLOC_013211";gene_name "KIAA0100";class_code "j";oId "RPE_Fetal.Tissue_00285535";is.last "FALSE";is.first "FALSE";is.singleExon "FALSE"
chr17	transdecoder	CDS	28619860	28620015	.	-	0	transcript_id "DNTX_00103529";transcript_type "protein_coding";transcript_biotype "protein_coding";gene_id "XLOC_013211";gene_name "KIAA0100";class_code "j";oId "RPE_Fetal.Tissue_00285535";is.last "FALSE";is.first "FALSE";is.singleExon "FALSE"
chr17	transdecoder	CDS	28620509	28620630	.	-	2	transcript_id "DNTX_00103529";transcript_type "protein_coding";transcript_biotype "protein_coding";gene_id "XLOC_013211";gene_name "KIAA0100";class_code "j";oId "RPE_Fetal.Tissue_00285535";is.last "FALSE";is.first "FALSE";is.singleExon "FALSE"
chr17	transdecoder	CDS	28620988	28621170	.	-	2	transcript_id "DNTX_00103529";transcript_type "protein_coding";transcript_biotype "protein_coding";gene_id "XLOC_013211";gene_name "KIAA0100";class_code "j";oId "RPE_Fetal.Tissue_00285535";is.last "FALSE";is.first "FALSE";is.singleExon "FALSE"
chr17	transdecoder	CDS	28621399	28621498	.	-	0	transcript_id "DNTX_00103529";transcript_type "protein_coding";transcript_biotype "protein_coding";gene_id "XLOC_013211";gene_name "KIAA0100";class_code "j";oId "RPE_Fetal.Tissue_00285535";is.last "FALSE";is.first "FALSE";is.singleExon "FALSE"
chr17	transdecoder	CDS	28623760	28623966	.	-	0	transcript_id "DNTX_00103529";transcript_type "protein_coding";transcript_biotype "protein_coding";gene_id "XLOC_013211";gene_name "KIAA0100";class_code "j";oId "RPE_Fetal.Tissue_00285535";is.last "FALSE";is.first "FALSE";is.singleExon "FALSE"
chr17	transdecoder	CDS	28624233	28624390	.	-	2	transcript_id "DNTX_00103529";transcript_type "protein_coding";transcript_biotype "protein_coding";gene_id "XLOC_013211";gene_name "KIAA0100";class_code "j";oId "RPE_Fetal.Tissue_00285535";is.last "FALSE";is.first "FALSE";is.singleExon "FALSE"
chr17	transdecoder	CDS	28628265	28628559	.	-	0	transcript_id "DNTX_00103529";transcript_type "protein_coding";transcript_biotype "protein_coding";gene_id "XLOC_013211";gene_name "KIAA0100";class_code "j";oId "RPE_Fetal.Tissue_00285535";is.last "FALSE";is.first "FALSE";is.singleExon "FALSE"
chr17	transdecoder	CDS	28631479	28631681	.	-	2	transcript_id "DNTX_00103529";transcript_type "protein_coding";transcript_biotype "protein_coding";gene_id "XLOC_013211";gene_name "KIAA0100";class_code "j";oId "RPE_Fetal.Tissue_00285535";is.last "FALSE";is.first "FALSE";is.singleExon "FALSE"
chr17	transdecoder	CDS	28631820	28631919	.	-	0	transcript_id "DNTX_00103529";transcript_type "protein_coding";transcript_biotype "protein_coding";gene_id "XLOC_013211";gene_name "KIAA0100";class_code "j";oId "RPE_Fetal.Tissue_00285535";is.last "FALSE";is.first "FALSE";is.singleExon "FALSE"
chr17	transdecoder	CDS	28632049	28632239	.	-	2	transcript_id "DNTX_00103529";transcript_type "protein_coding";transcript_biotype "protein_coding";gene_id "XLOC_013211";gene_name "KIAA0100";class_code "j";oId "RPE_Fetal.Tissue_00285535";is.last "FALSE";is.first "FALSE";is.singleExon "FALSE"
chr17	transdecoder	CDS	28632942	28633162	.	-	1	transcript_id "DNTX_00103529";transcript_type "protein_coding";transcript_biotype "protein_coding";gene_id "XLOC_013211";gene_name "KIAA0100";class_code "j";oId "RPE_Fetal.Tissue_00285535";is.last "FALSE";is.first "FALSE";is.singleExon "FALSE"
chr17	transdecoder	CDS	28633283	28633401	.	-	0	transcript_id "DNTX_00103529";transcript_type "protein_coding";transcript_biotype "protein_coding";gene_id "XLOC_013211";gene_name "KIAA0100";class_code "j";oId "RPE_Fetal.Tissue_00285535";is.last "FALSE";is.first "FALSE";is.singleExon "FALSE"
chr17	transdecoder	CDS	28633549	28633751	.	-	2	transcript_id "DNTX_00103529";transcript_type "protein_coding";transcript_biotype "protein_coding";gene_id "XLOC_013211";gene_name "KIAA0100";class_code "j";oId "RPE_Fetal.Tissue_00285535";is.last "FALSE";is.first "FALSE";is.singleExon "FALSE"
chr17	transdecoder	CDS	28633895	28634086	.	-	2	transcript_id "DNTX_00103529";transcript_type "protein_coding";transcript_biotype "protein_coding";gene_id "XLOC_013211";gene_name "KIAA0100";class_code "j";oId "RPE_Fetal.Tissue_00285535";is.last "FALSE";is.first "FALSE";is.singleExon "FALSE"
chr17	transdecoder	CDS	28634517	28635609	.	-	0	transcript_id "DNTX_00103529";transcript_type "protein_coding";transcript_biotype "protein_coding";gene_id "XLOC_013211";gene_name "KIAA0100";class_code "j";oId "RPE_Fetal.Tissue_00285535";is.last "FALSE";is.first "FALSE";is.singleExon "FALSE"
chr17	transdecoder	CDS	28636965	28637170	.	-	2	transcript_id "DNTX_00103529";transcript_type "protein_coding";transcript_biotype "protein_coding";gene_id "XLOC_013211";gene_name "KIAA0100";class_code "j";oId "RPE_Fetal.Tissue_00285535";is.last "FALSE";is.first "FALSE";is.singleExon "FALSE"
chr17	transdecoder	CDS	28637836	28638094	.	-	0	transcript_id "DNTX_00103529";transcript_type "protein_coding";transcript_biotype "protein_coding";gene_id "XLOC_013211";gene_name "KIAA0100";class_code "j";oId "RPE_Fetal.Tissue_00285535";is.last "FALSE";is.first "FALSE";is.singleExon "FALSE"
chr17	transdecoder	CDS	28638252	28638415	.	-	2	transcript_id "DNTX_00103529";transcript_type "protein_coding";transcript_biotype "protein_coding";gene_id "XLOC_013211";gene_name "KIAA0100";class_code "j";oId "RPE_Fetal.Tissue_00285535";is.last "FALSE";is.first "FALSE";is.singleExon "FALSE"
chr17	transdecoder	CDS	28638524	28638642	.	-	1	transcript_id "DNTX_00103529";transcript_type "protein_coding";transcript_biotype "protein_coding";gene_id "XLOC_013211";gene_name "KIAA0100";class_code "j";oId "RPE_Fetal.Tissue_00285535";is.last "FALSE";is.first "FALSE";is.singleExon "FALSE"
chr17	transdecoder	CDS	28639315	28639460	.	-	0	transcript_id "DNTX_00103529";transcript_type "protein_coding";transcript_biotype "protein_coding";gene_id "XLOC_013211";gene_name "KIAA0100";class_code "j";oId "RPE_Fetal.Tissue_00285535";is.last "FALSE";is.first "FALSE";is.singleExon "FALSE"
chr17	transdecoder	CDS	28639575	28639642	.	-	2	transcript_id "DNTX_00103529";transcript_type "protein_coding";transcript_biotype "protein_coding";gene_id "XLOC_013211";gene_name "KIAA0100";class_code "j";oId "RPE_Fetal.Tissue_00285535";is.last "FALSE";is.first "FALSE";is.singleExon "FALSE"
chr17	transdecoder	CDS	28639901	28640025	.	-	1	transcript_id "DNTX_00103529";transcript_type "protein_coding";transcript_biotype "protein_coding";gene_id "XLOC_013211";gene_name "KIAA0100";class_code "j";oId "RPE_Fetal.Tissue_00285535";is.last "FALSE";is.first "FALSE";is.singleExon "FALSE"
chr17	transdecoder	CDS	28640560	28640683	.	-	2	transcript_id "DNTX_00103529";transcript_type "protein_coding";transcript_biotype "protein_coding";gene_id "XLOC_013211";gene_name "KIAA0100";class_code "j";oId "RPE_Fetal.Tissue_00285535";is.last "FALSE";is.first "FALSE";is.singleExon "FALSE"
chr17	transdecoder	CDS	28641889	28642078	.	-	0	transcript_id "DNTX_00103529";transcript_type "protein_coding";transcript_biotype "protein_coding";gene_id "XLOC_013211";gene_name "KIAA0100";class_code "j";oId "RPE_Fetal.Tissue_00285535";is.last "FALSE";is.first "FALSE";is.singleExon "FALSE"
chr17	transdecoder	CDS	28642275	28642335	.	-	1	transcript_id "DNTX_00103529";transcript_type "protein_coding";transcript_biotype "protein_coding";gene_id "XLOC_013211";gene_name "KIAA0100";class_code "j";oId "RPE_Fetal.Tissue_00285535";is.last "FALSE";is.first "FALSE";is.singleExon "FALSE"
chr17	transdecoder	CDS	28642869	28642954	.	-	0	transcript_id "DNTX_00103529";transcript_type "protein_coding";transcript_biotype "protein_coding";gene_id "XLOC_013211";gene_name "KIAA0100";class_code "j";oId "RPE_Fetal.Tissue_00285535";is.last "FALSE";is.first "FALSE";is.singleExon "FALSE"
chr17	transdecoder	stop_codon	28615064	28615066	.	-	0	transcript_id "DNTX_00103529";transcript_type "protein_coding";transcript_biotype "protein_coding";gene_id "XLOC_013211";gene_name "KIAA0100";class_code "j";oId "RPE_Fetal.Tissue_00285535";is.last "FALSE";is.first "FALSE";is.singleExon "FALSE"
chr17	transdecoder	three_prime_UTR	28614487	28615063	.	-	.	transcript_id "DNTX_00103529";transcript_type "protein_coding";transcript_biotype "protein_coding";gene_id "XLOC_013211";gene_name "KIAA0100";class_code "j";oId "RPE_Fetal.Tissue_00285535";is.last "FALSE";is.first "FALSE";is.singleExon "FALSE"
chr17	StringTie	transcript	28615011	28616109	.	-	.	transcript_id "DNTX_00110291";transcript_type "noncoding";transcript_biotype "noncoding";gene_id "XLOC_013211";gene_name "KIAA0100";class_code "c";oId "Brain-Caudatebasalganglia_00181247";is.last "FALSE";is.first "FALSE";is.singleExon "FALSE"
chr17	StringTie	exon	28615011	28615246	.	-	.	transcript_id "DNTX_00110291";transcript_type "noncoding";transcript_biotype "noncoding";exon_number "3";gene_id "XLOC_013211";gene_name "KIAA0100";class_code "c";oId "Brain-Caudatebasalganglia_00181247";is.last "TRUE";novel_exon_id "nvl_exon86473";novel_exon_type "A5SS";is.first "FALSE";is.singleExon "FALSE"
chr17	StringTie	exon	28615664	28615798	.	-	.	transcript_id "DNTX_00110291";transcript_type "noncoding";transcript_biotype "noncoding";exon_number "2";gene_id "XLOC_013211";gene_name "KIAA0100";class_code "c";oId "Brain-Caudatebasalganglia_00181247";is.last "FALSE";is.first "FALSE";is.singleExon "FALSE"
chr17	StringTie	exon	28616096	28616109	.	-	.	transcript_id "DNTX_00110291";transcript_type "noncoding";transcript_biotype "noncoding";exon_number "1";gene_id "XLOC_013211";gene_name "KIAA0100";class_code "c";oId "Brain-Caudatebasalganglia_00181247";is.last "FALSE";novel_exon_id "nvl_exon86474";novel_exon_type "A3SS";is.first "TRUE";is.singleExon "FALSE"
chr17	transdecoder	transcript	28616379	28642047	.	-	.	transcript_id "DNTX_00112115";transcript_type "protein_coding";transcript_biotype "protein_coding";gene_id "XLOC_013211";gene_name "KIAA0100";class_code "n";oId "Cornea_Adult.Tissue_00320295";is.last "FALSE";is.first "FALSE";is.singleExon "FALSE"
chr17	transdecoder	exon	28616379	28616509	.	-	.	transcript_id "DNTX_00112115";transcript_type "protein_coding";transcript_biotype "protein_coding";exon_number "29";gene_id "XLOC_013211";gene_name "KIAA0100";class_code "n";oId "Cornea_Adult.Tissue_00320295";is.last "TRUE";is.first "FALSE";is.singleExon "FALSE"
chr17	transdecoder	exon	28616618	28616999	.	-	.	transcript_id "DNTX_00112115";transcript_type "protein_coding";transcript_biotype "protein_coding";exon_number "28";gene_id "XLOC_013211";gene_name "KIAA0100";class_code "n";oId "Cornea_Adult.Tissue_00320295";is.last "FALSE";novel_exon_id "nvl_exon86459";novel_exon_type "RI";is.first "FALSE";is.singleExon "FALSE"
chr17	transdecoder	exon	28617232	28617318	.	-	.	transcript_id "DNTX_00112115";transcript_type "protein_coding";transcript_biotype "protein_coding";exon_number "27";gene_id "XLOC_013211";gene_name "KIAA0100";class_code "n";oId "Cornea_Adult.Tissue_00320295";is.last "FALSE";is.first "FALSE";is.singleExon "FALSE"
chr17	transdecoder	exon	28618791	28618971	.	-	.	transcript_id "DNTX_00112115";transcript_type "protein_coding";transcript_biotype "protein_coding";exon_number "26";gene_id "XLOC_013211";gene_name "KIAA0100";class_code "n";oId "Cornea_Adult.Tissue_00320295";is.last "FALSE";is.first "FALSE";is.singleExon "FALSE"
chr17	transdecoder	exon	28619654	28619775	.	-	.	transcript_id "DNTX_00112115";transcript_type "protein_coding";transcript_biotype "protein_coding";exon_number "25";gene_id "XLOC_013211";gene_name "KIAA0100";class_code "n";oId "Cornea_Adult.Tissue_00320295";is.last "FALSE";is.first "FALSE";is.singleExon "FALSE"
chr17	transdecoder	exon	28619860	28620015	.	-	.	transcript_id "DNTX_00112115";transcript_type "protein_coding";transcript_biotype "protein_coding";exon_number "24";gene_id "XLOC_013211";gene_name "KIAA0100";class_code "n";oId "Cornea_Adult.Tissue_00320295";is.last "FALSE";is.first "FALSE";is.singleExon "FALSE"
chr17	transdecoder	exon	28620509	28620630	.	-	.	transcript_id "DNTX_00112115";transcript_type "protein_coding";transcript_biotype "protein_coding";exon_number "23";gene_id "XLOC_013211";gene_name "KIAA0100";class_code "n";oId "Cornea_Adult.Tissue_00320295";is.last "FALSE";is.first "FALSE";is.singleExon "FALSE"
chr17	transdecoder	exon	28620988	28621170	.	-	.	transcript_id "DNTX_00112115";transcript_type "protein_coding";transcript_biotype "protein_coding";exon_number "22";gene_id "XLOC_013211";gene_name "KIAA0100";class_code "n";oId "Cornea_Adult.Tissue_00320295";is.last "FALSE";is.first "FALSE";is.singleExon "FALSE"
chr17	transdecoder	exon	28621399	28621498	.	-	.	transcript_id "DNTX_00112115";transcript_type "protein_coding";transcript_biotype "protein_coding";exon_number "21";gene_id "XLOC_013211";gene_name "KIAA0100";class_code "n";oId "Cornea_Adult.Tissue_00320295";is.last "FALSE";is.first "FALSE";is.singleExon "FALSE"
chr17	transdecoder	exon	28623760	28623966	.	-	.	transcript_id "DNTX_00112115";transcript_type "protein_coding";transcript_biotype "protein_coding";exon_number "20";gene_id "XLOC_013211";gene_name "KIAA0100";class_code "n";oId "Cornea_Adult.Tissue_00320295";is.last "FALSE";is.first "FALSE";is.singleExon "FALSE"
chr17	transdecoder	exon	28624233	28624390	.	-	.	transcript_id "DNTX_00112115";transcript_type "protein_coding";transcript_biotype "protein_coding";exon_number "19";gene_id "XLOC_013211";gene_name "KIAA0100";class_code "n";oId "Cornea_Adult.Tissue_00320295";is.last "FALSE";is.first "FALSE";is.singleExon "FALSE"
chr17	transdecoder	exon	28628265	28628559	.	-	.	transcript_id "DNTX_00112115";transcript_type "protein_coding";transcript_biotype "protein_coding";exon_number "18";gene_id "XLOC_013211";gene_name "KIAA0100";class_code "n";oId "Cornea_Adult.Tissue_00320295";is.last "FALSE";is.first "FALSE";is.singleExon "FALSE"
chr17	transdecoder	exon	28631479	28631681	.	-	.	transcript_id "DNTX_00112115";transcript_type "protein_coding";transcript_biotype "protein_coding";exon_number "17";gene_id "XLOC_013211";gene_name "KIAA0100";class_code "n";oId "Cornea_Adult.Tissue_00320295";is.last "FALSE";is.first "FALSE";is.singleExon "FALSE"
chr17	transdecoder	exon	28631820	28631919	.	-	.	transcript_id "DNTX_00112115";transcript_type "protein_coding";transcript_biotype "protein_coding";exon_number "16";gene_id "XLOC_013211";gene_name "KIAA0100";class_code "n";oId "Cornea_Adult.Tissue_00320295";is.last "FALSE";is.first "FALSE";is.singleExon "FALSE"
chr17	transdecoder	exon	28632049	28632239	.	-	.	transcript_id "DNTX_00112115";transcript_type "protein_coding";transcript_biotype "protein_coding";exon_number "15";gene_id "XLOC_013211";gene_name "KIAA0100";class_code "n";oId "Cornea_Adult.Tissue_00320295";is.last "FALSE";is.first "FALSE";is.singleExon "FALSE"
chr17	transdecoder	exon	28632942	28633162	.	-	.	transcript_id "DNTX_00112115";transcript_type "protein_coding";transcript_biotype "protein_coding";exon_number "14";gene_id "XLOC_013211";gene_name "KIAA0100";class_code "n";oId "Cornea_Adult.Tissue_00320295";is.last "FALSE";is.first "FALSE";is.singleExon "FALSE"
chr17	transdecoder	exon	28633283	28633401	.	-	.	transcript_id "DNTX_00112115";transcript_type "protein_coding";transcript_biotype "protein_coding";exon_number "13";gene_id "XLOC_013211";gene_name "KIAA0100";class_code "n";oId "Cornea_Adult.Tissue_00320295";is.last "FALSE";is.first "FALSE";is.singleExon "FALSE"
chr17	transdecoder	exon	28633549	28633751	.	-	.	transcript_id "DNTX_00112115";transcript_type "protein_coding";transcript_biotype "protein_coding";exon_number "12";gene_id "XLOC_013211";gene_name "KIAA0100";class_code "n";oId "Cornea_Adult.Tissue_00320295";is.last "FALSE";is.first "FALSE";is.singleExon "FALSE"
chr17	transdecoder	exon	28633895	28634086	.	-	.	transcript_id "DNTX_00112115";transcript_type "protein_coding";transcript_biotype "protein_coding";exon_number "11";gene_id "XLOC_013211";gene_name "KIAA0100";class_code "n";oId "Cornea_Adult.Tissue_00320295";is.last "FALSE";is.first "FALSE";is.singleExon "FALSE"
chr17	transdecoder	exon	28634517	28635609	.	-	.	transcript_id "DNTX_00112115";transcript_type "protein_coding";transcript_biotype "protein_coding";exon_number "10";gene_id "XLOC_013211";gene_name "KIAA0100";class_code "n";oId "Cornea_Adult.Tissue_00320295";is.last "FALSE";is.first "FALSE";is.singleExon "FALSE"
chr17	transdecoder	exon	28636965	28637170	.	-	.	transcript_id "DNTX_00112115";transcript_type "protein_coding";transcript_biotype "protein_coding";exon_number "9";gene_id "XLOC_013211";gene_name "KIAA0100";class_code "n";oId "Cornea_Adult.Tissue_00320295";is.last "FALSE";is.first "FALSE";is.singleExon "FALSE"
chr17	transdecoder	exon	28637836	28638094	.	-	.	transcript_id "DNTX_00112115";transcript_type "protein_coding";transcript_biotype "protein_coding";exon_number "8";gene_id "XLOC_013211";gene_name "KIAA0100";class_code "n";oId "Cornea_Adult.Tissue_00320295";is.last "FALSE";is.first "FALSE";is.singleExon "FALSE"
chr17	transdecoder	exon	28638252	28638415	.	-	.	transcript_id "DNTX_00112115";transcript_type "protein_coding";transcript_biotype "protein_coding";exon_number "7";gene_id "XLOC_013211";gene_name "KIAA0100";class_code "n";oId "Cornea_Adult.Tissue_00320295";is.last "FALSE";is.first "FALSE";is.singleExon "FALSE"
chr17	transdecoder	exon	28638524	28638642	.	-	.	transcript_id "DNTX_00112115";transcript_type "protein_coding";transcript_biotype "protein_coding";exon_number "6";gene_id "XLOC_013211";gene_name "KIAA0100";class_code "n";oId "Cornea_Adult.Tissue_00320295";is.last "FALSE";is.first "FALSE";is.singleExon "FALSE"
chr17	transdecoder	exon	28639315	28639460	.	-	.	transcript_id "DNTX_00112115";transcript_type "protein_coding";transcript_biotype "protein_coding";exon_number "5";gene_id "XLOC_013211";gene_name "KIAA0100";class_code "n";oId "Cornea_Adult.Tissue_00320295";is.last "FALSE";is.first "FALSE";is.singleExon "FALSE"
chr17	transdecoder	exon	28639575	28639642	.	-	.	transcript_id "DNTX_00112115";transcript_type "protein_coding";transcript_biotype "protein_coding";exon_number "4";gene_id "XLOC_013211";gene_name "KIAA0100";class_code "n";oId "Cornea_Adult.Tissue_00320295";is.last "FALSE";is.first "FALSE";is.singleExon "FALSE"
chr17	transdecoder	exon	28639901	28640025	.	-	.	transcript_id "DNTX_00112115";transcript_type "protein_coding";transcript_biotype "protein_coding";exon_number "3";gene_id "XLOC_013211";gene_name "KIAA0100";class_code "n";oId "Cornea_Adult.Tissue_00320295";is.last "FALSE";is.first "FALSE";is.singleExon "FALSE"
chr17	transdecoder	exon	28640560	28640683	.	-	.	transcript_id "DNTX_00112115";transcript_type "protein_coding";transcript_biotype "protein_coding";exon_number "2";gene_id "XLOC_013211";gene_name "KIAA0100";class_code "n";oId "Cornea_Adult.Tissue_00320295";is.last "FALSE";is.first "FALSE";is.singleExon "FALSE"
chr17	transdecoder	exon	28641889	28642047	.	-	.	transcript_id "DNTX_00112115";transcript_type "protein_coding";transcript_biotype "protein_coding";exon_number "1";gene_id "XLOC_013211";gene_name "KIAA0100";class_code "n";oId "Cornea_Adult.Tissue_00320295";is.last "FALSE";is.first "TRUE";is.singleExon "FALSE"
chr17	transdecoder	start_codon	28642043	28642045	.	-	0	transcript_id "DNTX_00112115";transcript_type "protein_coding";transcript_biotype "protein_coding";gene_id "XLOC_013211";gene_name "KIAA0100";class_code "n";oId "Cornea_Adult.Tissue_00320295";is.last "FALSE";is.first "FALSE";is.singleExon "FALSE"
chr17	transdecoder	CDS	28616757	28616999	.	-	0	transcript_id "DNTX_00112115";transcript_type "protein_coding";transcript_biotype "protein_coding";gene_id "XLOC_013211";gene_name "KIAA0100";class_code "n";oId "Cornea_Adult.Tissue_00320295";is.last "FALSE";is.first "FALSE";is.singleExon "FALSE"
chr17	transdecoder	CDS	28617232	28617318	.	-	0	transcript_id "DNTX_00112115";transcript_type "protein_coding";transcript_biotype "protein_coding";gene_id "XLOC_013211";gene_name "KIAA0100";class_code "n";oId "Cornea_Adult.Tissue_00320295";is.last "FALSE";is.first "FALSE";is.singleExon "FALSE"
chr17	transdecoder	CDS	28618791	28618971	.	-	1	transcript_id "DNTX_00112115";transcript_type "protein_coding";transcript_biotype "protein_coding";gene_id "XLOC_013211";gene_name "KIAA0100";class_code "n";oId "Cornea_Adult.Tissue_00320295";is.last "FALSE";is.first "FALSE";is.singleExon "FALSE"
chr17	transdecoder	CDS	28619654	28619775	.	-	0	transcript_id "DNTX_00112115";transcript_type "protein_coding";transcript_biotype "protein_coding";gene_id "XLOC_013211";gene_name "KIAA0100";class_code "n";oId "Cornea_Adult.Tissue_00320295";is.last "FALSE";is.first "FALSE";is.singleExon "FALSE"
chr17	transdecoder	CDS	28619860	28620015	.	-	0	transcript_id "DNTX_00112115";transcript_type "protein_coding";transcript_biotype "protein_coding";gene_id "XLOC_013211";gene_name "KIAA0100";class_code "n";oId "Cornea_Adult.Tissue_00320295";is.last "FALSE";is.first "FALSE";is.singleExon "FALSE"
chr17	transdecoder	CDS	28620509	28620630	.	-	2	transcript_id "DNTX_00112115";transcript_type "protein_coding";transcript_biotype "protein_coding";gene_id "XLOC_013211";gene_name "KIAA0100";class_code "n";oId "Cornea_Adult.Tissue_00320295";is.last "FALSE";is.first "FALSE";is.singleExon "FALSE"
chr17	transdecoder	CDS	28620988	28621170	.	-	2	transcript_id "DNTX_00112115";transcript_type "protein_coding";transcript_biotype "protein_coding";gene_id "XLOC_013211";gene_name "KIAA0100";class_code "n";oId "Cornea_Adult.Tissue_00320295";is.last "FALSE";is.first "FALSE";is.singleExon "FALSE"
chr17	transdecoder	CDS	28621399	28621498	.	-	0	transcript_id "DNTX_00112115";transcript_type "protein_coding";transcript_biotype "protein_coding";gene_id "XLOC_013211";gene_name "KIAA0100";class_code "n";oId "Cornea_Adult.Tissue_00320295";is.last "FALSE";is.first "FALSE";is.singleExon "FALSE"
chr17	transdecoder	CDS	28623760	28623966	.	-	0	transcript_id "DNTX_00112115";transcript_type "protein_coding";transcript_biotype "protein_coding";gene_id "XLOC_013211";gene_name "KIAA0100";class_code "n";oId "Cornea_Adult.Tissue_00320295";is.last "FALSE";is.first "FALSE";is.singleExon "FALSE"
chr17	transdecoder	CDS	28624233	28624390	.	-	2	transcript_id "DNTX_00112115";transcript_type "protein_coding";transcript_biotype "protein_coding";gene_id "XLOC_013211";gene_name "KIAA0100";class_code "n";oId "Cornea_Adult.Tissue_00320295";is.last "FALSE";is.first "FALSE";is.singleExon "FALSE"
chr17	transdecoder	CDS	28628265	28628559	.	-	0	transcript_id "DNTX_00112115";transcript_type "protein_coding";transcript_biotype "protein_coding";gene_id "XLOC_013211";gene_name "KIAA0100";class_code "n";oId "Cornea_Adult.Tissue_00320295";is.last "FALSE";is.first "FALSE";is.singleExon "FALSE"
chr17	transdecoder	CDS	28631479	28631681	.	-	2	transcript_id "DNTX_00112115";transcript_type "protein_coding";transcript_biotype "protein_coding";gene_id "XLOC_013211";gene_name "KIAA0100";class_code "n";oId "Cornea_Adult.Tissue_00320295";is.last "FALSE";is.first "FALSE";is.singleExon "FALSE"
chr17	transdecoder	CDS	28631820	28631919	.	-	0	transcript_id "DNTX_00112115";transcript_type "protein_coding";transcript_biotype "protein_coding";gene_id "XLOC_013211";gene_name "KIAA0100";class_code "n";oId "Cornea_Adult.Tissue_00320295";is.last "FALSE";is.first "FALSE";is.singleExon "FALSE"
chr17	transdecoder	CDS	28632049	28632239	.	-	2	transcript_id "DNTX_00112115";transcript_type "protein_coding";transcript_biotype "protein_coding";gene_id "XLOC_013211";gene_name "KIAA0100";class_code "n";oId "Cornea_Adult.Tissue_00320295";is.last "FALSE";is.first "FALSE";is.singleExon "FALSE"
chr17	transdecoder	CDS	28632942	28633162	.	-	1	transcript_id "DNTX_00112115";transcript_type "protein_coding";transcript_biotype "protein_coding";gene_id "XLOC_013211";gene_name "KIAA0100";class_code "n";oId "Cornea_Adult.Tissue_00320295";is.last "FALSE";is.first "FALSE";is.singleExon "FALSE"
chr17	transdecoder	CDS	28633283	28633401	.	-	0	transcript_id "DNTX_00112115";transcript_type "protein_coding";transcript_biotype "protein_coding";gene_id "XLOC_013211";gene_name "KIAA0100";class_code "n";oId "Cornea_Adult.Tissue_00320295";is.last "FALSE";is.first "FALSE";is.singleExon "FALSE"
chr17	transdecoder	CDS	28633549	28633751	.	-	2	transcript_id "DNTX_00112115";transcript_type "protein_coding";transcript_biotype "protein_coding";gene_id "XLOC_013211";gene_name "KIAA0100";class_code "n";oId "Cornea_Adult.Tissue_00320295";is.last "FALSE";is.first "FALSE";is.singleExon "FALSE"
chr17	transdecoder	CDS	28633895	28634086	.	-	2	transcript_id "DNTX_00112115";transcript_type "protein_coding";transcript_biotype "protein_coding";gene_id "XLOC_013211";gene_name "KIAA0100";class_code "n";oId "Cornea_Adult.Tissue_00320295";is.last "FALSE";is.first "FALSE";is.singleExon "FALSE"
chr17	transdecoder	CDS	28634517	28635609	.	-	0	transcript_id "DNTX_00112115";transcript_type "protein_coding";transcript_biotype "protein_coding";gene_id "XLOC_013211";gene_name "KIAA0100";class_code "n";oId "Cornea_Adult.Tissue_00320295";is.last "FALSE";is.first "FALSE";is.singleExon "FALSE"
chr17	transdecoder	CDS	28636965	28637170	.	-	2	transcript_id "DNTX_00112115";transcript_type "protein_coding";transcript_biotype "protein_coding";gene_id "XLOC_013211";gene_name "KIAA0100";class_code "n";oId "Cornea_Adult.Tissue_00320295";is.last "FALSE";is.first "FALSE";is.singleExon "FALSE"
chr17	transdecoder	CDS	28637836	28638094	.	-	0	transcript_id "DNTX_00112115";transcript_type "protein_coding";transcript_biotype "protein_coding";gene_id "XLOC_013211";gene_name "KIAA0100";class_code "n";oId "Cornea_Adult.Tissue_00320295";is.last "FALSE";is.first "FALSE";is.singleExon "FALSE"
chr17	transdecoder	CDS	28638252	28638415	.	-	2	transcript_id "DNTX_00112115";transcript_type "protein_coding";transcript_biotype "protein_coding";gene_id "XLOC_013211";gene_name "KIAA0100";class_code "n";oId "Cornea_Adult.Tissue_00320295";is.last "FALSE";is.first "FALSE";is.singleExon "FALSE"
chr17	transdecoder	CDS	28638524	28638642	.	-	1	transcript_id "DNTX_00112115";transcript_type "protein_coding";transcript_biotype "protein_coding";gene_id "XLOC_013211";gene_name "KIAA0100";class_code "n";oId "Cornea_Adult.Tissue_00320295";is.last "FALSE";is.first "FALSE";is.singleExon "FALSE"
chr17	transdecoder	CDS	28639315	28639460	.	-	0	transcript_id "DNTX_00112115";transcript_type "protein_coding";transcript_biotype "protein_coding";gene_id "XLOC_013211";gene_name "KIAA0100";class_code "n";oId "Cornea_Adult.Tissue_00320295";is.last "FALSE";is.first "FALSE";is.singleExon "FALSE"
chr17	transdecoder	CDS	28639575	28639642	.	-	2	transcript_id "DNTX_00112115";transcript_type "protein_coding";transcript_biotype "protein_coding";gene_id "XLOC_013211";gene_name "KIAA0100";class_code "n";oId "Cornea_Adult.Tissue_00320295";is.last "FALSE";is.first "FALSE";is.singleExon "FALSE"
chr17	transdecoder	CDS	28639901	28640025	.	-	1	transcript_id "DNTX_00112115";transcript_type "protein_coding";transcript_biotype "protein_coding";gene_id "XLOC_013211";gene_name "KIAA0100";class_code "n";oId "Cornea_Adult.Tissue_00320295";is.last "FALSE";is.first "FALSE";is.singleExon "FALSE"
chr17	transdecoder	CDS	28640560	28640683	.	-	2	transcript_id "DNTX_00112115";transcript_type "protein_coding";transcript_biotype "protein_coding";gene_id "XLOC_013211";gene_name "KIAA0100";class_code "n";oId "Cornea_Adult.Tissue_00320295";is.last "FALSE";is.first "FALSE";is.singleExon "FALSE"
chr17	transdecoder	CDS	28641889	28642045	.	-	0	transcript_id "DNTX_00112115";transcript_type "protein_coding";transcript_biotype "protein_coding";gene_id "XLOC_013211";gene_name "KIAA0100";class_code "n";oId "Cornea_Adult.Tissue_00320295";is.last "FALSE";is.first "FALSE";is.singleExon "FALSE"
chr17	transdecoder	stop_codon	28616754	28616756	.	-	0	transcript_id "DNTX_00112115";transcript_type "protein_coding";transcript_biotype "protein_coding";gene_id "XLOC_013211";gene_name "KIAA0100";class_code "n";oId "Cornea_Adult.Tissue_00320295";is.last "FALSE";is.first "FALSE";is.singleExon "FALSE"
chr17	transdecoder	three_prime_UTR	28616379	28616509	.	-	.	transcript_id "DNTX_00112115";transcript_type "protein_coding";transcript_biotype "protein_coding";gene_id "XLOC_013211";gene_name "KIAA0100";class_code "n";oId "Cornea_Adult.Tissue_00320295";is.last "TRUE";is.first "FALSE";is.singleExon "FALSE"
chr17	transdecoder	three_prime_UTR	28616618	28616753	.	-	.	transcript_id "DNTX_00112115";transcript_type "protein_coding";transcript_biotype "protein_coding";gene_id "XLOC_013211";gene_name "KIAA0100";class_code "n";oId "Cornea_Adult.Tissue_00320295";is.last "FALSE";is.first "FALSE";is.singleExon "FALSE"
chr17	transdecoder	transcript	28618718	28645155	.	-	.	transcript_id "DNTX_00112116";transcript_type "protein_coding";transcript_biotype "protein_coding";gene_id "XLOC_013211";gene_name "KIAA0100";class_code "j";oId "Cornea_Adult.Tissue_00325526";is.last "FALSE";is.first "FALSE";is.singleExon "FALSE"
chr17	transdecoder	exon	28618718	28618971	.	-	.	transcript_id "DNTX_00112116";transcript_type "protein_coding";transcript_biotype "protein_coding";exon_number "32";gene_id "XLOC_013211";gene_name "KIAA0100";class_code "j";oId "Cornea_Adult.Tissue_00325526";is.last "TRUE";is.first "FALSE";is.singleExon "FALSE"
chr17	transdecoder	exon	28619654	28619775	.	-	.	transcript_id "DNTX_00112116";transcript_type "protein_coding";transcript_biotype "protein_coding";exon_number "31";gene_id "XLOC_013211";gene_name "KIAA0100";class_code "j";oId "Cornea_Adult.Tissue_00325526";is.last "FALSE";is.first "FALSE";is.singleExon "FALSE"
chr17	transdecoder	exon	28619860	28620015	.	-	.	transcript_id "DNTX_00112116";transcript_type "protein_coding";transcript_biotype "protein_coding";exon_number "30";gene_id "XLOC_013211";gene_name "KIAA0100";class_code "j";oId "Cornea_Adult.Tissue_00325526";is.last "FALSE";is.first "FALSE";is.singleExon "FALSE"
chr17	transdecoder	exon	28620509	28620630	.	-	.	transcript_id "DNTX_00112116";transcript_type "protein_coding";transcript_biotype "protein_coding";exon_number "29";gene_id "XLOC_013211";gene_name "KIAA0100";class_code "j";oId "Cornea_Adult.Tissue_00325526";is.last "FALSE";is.first "FALSE";is.singleExon "FALSE"
chr17	transdecoder	exon	28620988	28621170	.	-	.	transcript_id "DNTX_00112116";transcript_type "protein_coding";transcript_biotype "protein_coding";exon_number "28";gene_id "XLOC_013211";gene_name "KIAA0100";class_code "j";oId "Cornea_Adult.Tissue_00325526";is.last "FALSE";is.first "FALSE";is.singleExon "FALSE"
chr17	transdecoder	exon	28621399	28621498	.	-	.	transcript_id "DNTX_00112116";transcript_type "protein_coding";transcript_biotype "protein_coding";exon_number "27";gene_id "XLOC_013211";gene_name "KIAA0100";class_code "j";oId "Cornea_Adult.Tissue_00325526";is.last "FALSE";is.first "FALSE";is.singleExon "FALSE"
chr17	transdecoder	exon	28623760	28623966	.	-	.	transcript_id "DNTX_00112116";transcript_type "protein_coding";transcript_biotype "protein_coding";exon_number "26";gene_id "XLOC_013211";gene_name "KIAA0100";class_code "j";oId "Cornea_Adult.Tissue_00325526";is.last "FALSE";is.first "FALSE";is.singleExon "FALSE"
chr17	transdecoder	exon	28624233	28624390	.	-	.	transcript_id "DNTX_00112116";transcript_type "protein_coding";transcript_biotype "protein_coding";exon_number "25";gene_id "XLOC_013211";gene_name "KIAA0100";class_code "j";oId "Cornea_Adult.Tissue_00325526";is.last "FALSE";is.first "FALSE";is.singleExon "FALSE"
chr17	transdecoder	exon	28628265	28628559	.	-	.	transcript_id "DNTX_00112116";transcript_type "protein_coding";transcript_biotype "protein_coding";exon_number "24";gene_id "XLOC_013211";gene_name "KIAA0100";class_code "j";oId "Cornea_Adult.Tissue_00325526";is.last "FALSE";is.first "FALSE";is.singleExon "FALSE"
chr17	transdecoder	exon	28631479	28631681	.	-	.	transcript_id "DNTX_00112116";transcript_type "protein_coding";transcript_biotype "protein_coding";exon_number "23";gene_id "XLOC_013211";gene_name "KIAA0100";class_code "j";oId "Cornea_Adult.Tissue_00325526";is.last "FALSE";is.first "FALSE";is.singleExon "FALSE"
chr17	transdecoder	exon	28631820	28631919	.	-	.	transcript_id "DNTX_00112116";transcript_type "protein_coding";transcript_biotype "protein_coding";exon_number "22";gene_id "XLOC_013211";gene_name "KIAA0100";class_code "j";oId "Cornea_Adult.Tissue_00325526";is.last "FALSE";is.first "FALSE";is.singleExon "FALSE"
chr17	transdecoder	exon	28632049	28632239	.	-	.	transcript_id "DNTX_00112116";transcript_type "protein_coding";transcript_biotype "protein_coding";exon_number "21";gene_id "XLOC_013211";gene_name "KIAA0100";class_code "j";oId "Cornea_Adult.Tissue_00325526";is.last "FALSE";is.first "FALSE";is.singleExon "FALSE"
chr17	transdecoder	exon	28632942	28633162	.	-	.	transcript_id "DNTX_00112116";transcript_type "protein_coding";transcript_biotype "protein_coding";exon_number "20";gene_id "XLOC_013211";gene_name "KIAA0100";class_code "j";oId "Cornea_Adult.Tissue_00325526";is.last "FALSE";is.first "FALSE";is.singleExon "FALSE"
chr17	transdecoder	exon	28633283	28633401	.	-	.	transcript_id "DNTX_00112116";transcript_type "protein_coding";transcript_biotype "protein_coding";exon_number "19";gene_id "XLOC_013211";gene_name "KIAA0100";class_code "j";oId "Cornea_Adult.Tissue_00325526";is.last "FALSE";is.first "FALSE";is.singleExon "FALSE"
chr17	transdecoder	exon	28633549	28633751	.	-	.	transcript_id "DNTX_00112116";transcript_type "protein_coding";transcript_biotype "protein_coding";exon_number "18";gene_id "XLOC_013211";gene_name "KIAA0100";class_code "j";oId "Cornea_Adult.Tissue_00325526";is.last "FALSE";is.first "FALSE";is.singleExon "FALSE"
chr17	transdecoder	exon	28633895	28634086	.	-	.	transcript_id "DNTX_00112116";transcript_type "protein_coding";transcript_biotype "protein_coding";exon_number "17";gene_id "XLOC_013211";gene_name "KIAA0100";class_code "j";oId "Cornea_Adult.Tissue_00325526";is.last "FALSE";is.first "FALSE";is.singleExon "FALSE"
chr17	transdecoder	exon	28634517	28635609	.	-	.	transcript_id "DNTX_00112116";transcript_type "protein_coding";transcript_biotype "protein_coding";exon_number "16";gene_id "XLOC_013211";gene_name "KIAA0100";class_code "j";oId "Cornea_Adult.Tissue_00325526";is.last "FALSE";is.first "FALSE";is.singleExon "FALSE"
chr17	transdecoder	exon	28636965	28637170	.	-	.	transcript_id "DNTX_00112116";transcript_type "protein_coding";transcript_biotype "protein_coding";exon_number "15";gene_id "XLOC_013211";gene_name "KIAA0100";class_code "j";oId "Cornea_Adult.Tissue_00325526";is.last "FALSE";is.first "FALSE";is.singleExon "FALSE"
chr17	transdecoder	exon	28637836	28638094	.	-	.	transcript_id "DNTX_00112116";transcript_type "protein_coding";transcript_biotype "protein_coding";exon_number "14";gene_id "XLOC_013211";gene_name "KIAA0100";class_code "j";oId "Cornea_Adult.Tissue_00325526";is.last "FALSE";is.first "FALSE";is.singleExon "FALSE"
chr17	transdecoder	exon	28638252	28638415	.	-	.	transcript_id "DNTX_00112116";transcript_type "protein_coding";transcript_biotype "protein_coding";exon_number "13";gene_id "XLOC_013211";gene_name "KIAA0100";class_code "j";oId "Cornea_Adult.Tissue_00325526";is.last "FALSE";is.first "FALSE";is.singleExon "FALSE"
chr17	transdecoder	exon	28638524	28638642	.	-	.	transcript_id "DNTX_00112116";transcript_type "protein_coding";transcript_biotype "protein_coding";exon_number "12";gene_id "XLOC_013211";gene_name "KIAA0100";class_code "j";oId "Cornea_Adult.Tissue_00325526";is.last "FALSE";is.first "FALSE";is.singleExon "FALSE"
chr17	transdecoder	exon	28639315	28639460	.	-	.	transcript_id "DNTX_00112116";transcript_type "protein_coding";transcript_biotype "protein_coding";exon_number "11";gene_id "XLOC_013211";gene_name "KIAA0100";class_code "j";oId "Cornea_Adult.Tissue_00325526";is.last "FALSE";is.first "FALSE";is.singleExon "FALSE"
chr17	transdecoder	exon	28639575	28639642	.	-	.	transcript_id "DNTX_00112116";transcript_type "protein_coding";transcript_biotype "protein_coding";exon_number "10";gene_id "XLOC_013211";gene_name "KIAA0100";class_code "j";oId "Cornea_Adult.Tissue_00325526";is.last "FALSE";is.first "FALSE";is.singleExon "FALSE"
chr17	transdecoder	exon	28639901	28640025	.	-	.	transcript_id "DNTX_00112116";transcript_type "protein_coding";transcript_biotype "protein_coding";exon_number "9";gene_id "XLOC_013211";gene_name "KIAA0100";class_code "j";oId "Cornea_Adult.Tissue_00325526";is.last "FALSE";is.first "FALSE";is.singleExon "FALSE"
chr17	transdecoder	exon	28640560	28640683	.	-	.	transcript_id "DNTX_00112116";transcript_type "protein_coding";transcript_biotype "protein_coding";exon_number "8";gene_id "XLOC_013211";gene_name "KIAA0100";class_code "j";oId "Cornea_Adult.Tissue_00325526";is.last "FALSE";is.first "FALSE";is.singleExon "FALSE"
chr17	transdecoder	exon	28641889	28642078	.	-	.	transcript_id "DNTX_00112116";transcript_type "protein_coding";transcript_biotype "protein_coding";exon_number "7";gene_id "XLOC_013211";gene_name "KIAA0100";class_code "j";oId "Cornea_Adult.Tissue_00325526";is.last "FALSE";is.first "FALSE";is.singleExon "FALSE"
chr17	transdecoder	exon	28642275	28642335	.	-	.	transcript_id "DNTX_00112116";transcript_type "protein_coding";transcript_biotype "protein_coding";exon_number "6";gene_id "XLOC_013211";gene_name "KIAA0100";class_code "j";oId "Cornea_Adult.Tissue_00325526";is.last "FALSE";is.first "FALSE";is.singleExon "FALSE"
chr17	transdecoder	exon	28642869	28642987	.	-	.	transcript_id "DNTX_00112116";transcript_type "protein_coding";transcript_biotype "protein_coding";exon_number "5";gene_id "XLOC_013211";gene_name "KIAA0100";class_code "j";oId "Cornea_Adult.Tissue_00325526";is.last "FALSE";is.first "FALSE";is.singleExon "FALSE"
chr17	transdecoder	exon	28643164	28643311	.	-	.	transcript_id "DNTX_00112116";transcript_type "protein_coding";transcript_biotype "protein_coding";exon_number "4";gene_id "XLOC_013211";gene_name "KIAA0100";class_code "j";oId "Cornea_Adult.Tissue_00325526";is.last "FALSE";is.first "FALSE";is.singleExon "FALSE"
chr17	transdecoder	exon	28643610	28643659	.	-	.	transcript_id "DNTX_00112116";transcript_type "protein_coding";transcript_biotype "protein_coding";exon_number "3";gene_id "XLOC_013211";gene_name "KIAA0100";class_code "j";oId "Cornea_Adult.Tissue_00325526";is.last "FALSE";is.first "FALSE";is.singleExon "FALSE"
chr17	transdecoder	exon	28644058	28644187	.	-	.	transcript_id "DNTX_00112116";transcript_type "protein_coding";transcript_biotype "protein_coding";exon_number "2";gene_id "XLOC_013211";gene_name "KIAA0100";class_code "j";oId "Cornea_Adult.Tissue_00325526";is.last "FALSE";is.first "FALSE";is.singleExon "FALSE"
chr17	transdecoder	exon	28644989	28645155	.	-	.	transcript_id "DNTX_00112116";transcript_type "protein_coding";transcript_biotype "protein_coding";exon_number "1";gene_id "XLOC_013211";gene_name "KIAA0100";class_code "j";oId "Cornea_Adult.Tissue_00325526";is.last "FALSE";is.first "TRUE";is.singleExon "FALSE"
chr17	transdecoder	five_prime_UTR	28645057	28645155	.	-	.	transcript_id "DNTX_00112116";transcript_type "protein_coding";transcript_biotype "protein_coding";gene_id "XLOC_013211";gene_name "KIAA0100";class_code "j";oId "Cornea_Adult.Tissue_00325526";is.last "FALSE";is.first "FALSE";is.singleExon "FALSE"
chr17	transdecoder	start_codon	28645054	28645056	.	-	1	transcript_id "DNTX_00112116";transcript_type "protein_coding";transcript_biotype "protein_coding";gene_id "XLOC_013211";gene_name "KIAA0100";class_code "j";oId "Cornea_Adult.Tissue_00325526";is.last "FALSE";is.first "FALSE";is.singleExon "FALSE"
chr17	transdecoder	CDS	28618734	28618971	.	-	1	transcript_id "DNTX_00112116";transcript_type "protein_coding";transcript_biotype "protein_coding";gene_id "XLOC_013211";gene_name "KIAA0100";class_code "j";oId "Cornea_Adult.Tissue_00325526";is.last "FALSE";is.first "FALSE";is.singleExon "FALSE"
chr17	transdecoder	CDS	28619654	28619775	.	-	0	transcript_id "DNTX_00112116";transcript_type "protein_coding";transcript_biotype "protein_coding";gene_id "XLOC_013211";gene_name "KIAA0100";class_code "j";oId "Cornea_Adult.Tissue_00325526";is.last "FALSE";is.first "FALSE";is.singleExon "FALSE"
chr17	transdecoder	CDS	28619860	28620015	.	-	0	transcript_id "DNTX_00112116";transcript_type "protein_coding";transcript_biotype "protein_coding";gene_id "XLOC_013211";gene_name "KIAA0100";class_code "j";oId "Cornea_Adult.Tissue_00325526";is.last "FALSE";is.first "FALSE";is.singleExon "FALSE"
chr17	transdecoder	CDS	28620509	28620630	.	-	2	transcript_id "DNTX_00112116";transcript_type "protein_coding";transcript_biotype "protein_coding";gene_id "XLOC_013211";gene_name "KIAA0100";class_code "j";oId "Cornea_Adult.Tissue_00325526";is.last "FALSE";is.first "FALSE";is.singleExon "FALSE"
chr17	transdecoder	CDS	28620988	28621170	.	-	2	transcript_id "DNTX_00112116";transcript_type "protein_coding";transcript_biotype "protein_coding";gene_id "XLOC_013211";gene_name "KIAA0100";class_code "j";oId "Cornea_Adult.Tissue_00325526";is.last "FALSE";is.first "FALSE";is.singleExon "FALSE"
chr17	transdecoder	CDS	28621399	28621498	.	-	0	transcript_id "DNTX_00112116";transcript_type "protein_coding";transcript_biotype "protein_coding";gene_id "XLOC_013211";gene_name "KIAA0100";class_code "j";oId "Cornea_Adult.Tissue_00325526";is.last "FALSE";is.first "FALSE";is.singleExon "FALSE"
chr17	transdecoder	CDS	28623760	28623966	.	-	0	transcript_id "DNTX_00112116";transcript_type "protein_coding";transcript_biotype "protein_coding";gene_id "XLOC_013211";gene_name "KIAA0100";class_code "j";oId "Cornea_Adult.Tissue_00325526";is.last "FALSE";is.first "FALSE";is.singleExon "FALSE"
chr17	transdecoder	CDS	28624233	28624390	.	-	2	transcript_id "DNTX_00112116";transcript_type "protein_coding";transcript_biotype "protein_coding";gene_id "XLOC_013211";gene_name "KIAA0100";class_code "j";oId "Cornea_Adult.Tissue_00325526";is.last "FALSE";is.first "FALSE";is.singleExon "FALSE"
chr17	transdecoder	CDS	28628265	28628559	.	-	0	transcript_id "DNTX_00112116";transcript_type "protein_coding";transcript_biotype "protein_coding";gene_id "XLOC_013211";gene_name "KIAA0100";class_code "j";oId "Cornea_Adult.Tissue_00325526";is.last "FALSE";is.first "FALSE";is.singleExon "FALSE"
chr17	transdecoder	CDS	28631479	28631681	.	-	2	transcript_id "DNTX_00112116";transcript_type "protein_coding";transcript_biotype "protein_coding";gene_id "XLOC_013211";gene_name "KIAA0100";class_code "j";oId "Cornea_Adult.Tissue_00325526";is.last "FALSE";is.first "FALSE";is.singleExon "FALSE"
chr17	transdecoder	CDS	28631820	28631919	.	-	0	transcript_id "DNTX_00112116";transcript_type "protein_coding";transcript_biotype "protein_coding";gene_id "XLOC_013211";gene_name "KIAA0100";class_code "j";oId "Cornea_Adult.Tissue_00325526";is.last "FALSE";is.first "FALSE";is.singleExon "FALSE"
chr17	transdecoder	CDS	28632049	28632239	.	-	2	transcript_id "DNTX_00112116";transcript_type "protein_coding";transcript_biotype "protein_coding";gene_id "XLOC_013211";gene_name "KIAA0100";class_code "j";oId "Cornea_Adult.Tissue_00325526";is.last "FALSE";is.first "FALSE";is.singleExon "FALSE"
chr17	transdecoder	CDS	28632942	28633162	.	-	1	transcript_id "DNTX_00112116";transcript_type "protein_coding";transcript_biotype "protein_coding";gene_id "XLOC_013211";gene_name "KIAA0100";class_code "j";oId "Cornea_Adult.Tissue_00325526";is.last "FALSE";is.first "FALSE";is.singleExon "FALSE"
chr17	transdecoder	CDS	28633283	28633401	.	-	0	transcript_id "DNTX_00112116";transcript_type "protein_coding";transcript_biotype "protein_coding";gene_id "XLOC_013211";gene_name "KIAA0100";class_code "j";oId "Cornea_Adult.Tissue_00325526";is.last "FALSE";is.first "FALSE";is.singleExon "FALSE"
chr17	transdecoder	CDS	28633549	28633751	.	-	2	transcript_id "DNTX_00112116";transcript_type "protein_coding";transcript_biotype "protein_coding";gene_id "XLOC_013211";gene_name "KIAA0100";class_code "j";oId "Cornea_Adult.Tissue_00325526";is.last "FALSE";is.first "FALSE";is.singleExon "FALSE"
chr17	transdecoder	CDS	28633895	28634086	.	-	2	transcript_id "DNTX_00112116";transcript_type "protein_coding";transcript_biotype "protein_coding";gene_id "XLOC_013211";gene_name "KIAA0100";class_code "j";oId "Cornea_Adult.Tissue_00325526";is.last "FALSE";is.first "FALSE";is.singleExon "FALSE"
chr17	transdecoder	CDS	28634517	28635609	.	-	0	transcript_id "DNTX_00112116";transcript_type "protein_coding";transcript_biotype "protein_coding";gene_id "XLOC_013211";gene_name "KIAA0100";class_code "j";oId "Cornea_Adult.Tissue_00325526";is.last "FALSE";is.first "FALSE";is.singleExon "FALSE"
chr17	transdecoder	CDS	28636965	28637170	.	-	2	transcript_id "DNTX_00112116";transcript_type "protein_coding";transcript_biotype "protein_coding";gene_id "XLOC_013211";gene_name "KIAA0100";class_code "j";oId "Cornea_Adult.Tissue_00325526";is.last "FALSE";is.first "FALSE";is.singleExon "FALSE"
chr17	transdecoder	CDS	28637836	28638094	.	-	0	transcript_id "DNTX_00112116";transcript_type "protein_coding";transcript_biotype "protein_coding";gene_id "XLOC_013211";gene_name "KIAA0100";class_code "j";oId "Cornea_Adult.Tissue_00325526";is.last "FALSE";is.first "FALSE";is.singleExon "FALSE"
chr17	transdecoder	CDS	28638252	28638415	.	-	2	transcript_id "DNTX_00112116";transcript_type "protein_coding";transcript_biotype "protein_coding";gene_id "XLOC_013211";gene_name "KIAA0100";class_code "j";oId "Cornea_Adult.Tissue_00325526";is.last "FALSE";is.first "FALSE";is.singleExon "FALSE"
chr17	transdecoder	CDS	28638524	28638642	.	-	1	transcript_id "DNTX_00112116";transcript_type "protein_coding";transcript_biotype "protein_coding";gene_id "XLOC_013211";gene_name "KIAA0100";class_code "j";oId "Cornea_Adult.Tissue_00325526";is.last "FALSE";is.first "FALSE";is.singleExon "FALSE"
chr17	transdecoder	CDS	28639315	28639460	.	-	0	transcript_id "DNTX_00112116";transcript_type "protein_coding";transcript_biotype "protein_coding";gene_id "XLOC_013211";gene_name "KIAA0100";class_code "j";oId "Cornea_Adult.Tissue_00325526";is.last "FALSE";is.first "FALSE";is.singleExon "FALSE"
chr17	transdecoder	CDS	28639575	28639642	.	-	2	transcript_id "DNTX_00112116";transcript_type "protein_coding";transcript_biotype "protein_coding";gene_id "XLOC_013211";gene_name "KIAA0100";class_code "j";oId "Cornea_Adult.Tissue_00325526";is.last "FALSE";is.first "FALSE";is.singleExon "FALSE"
chr17	transdecoder	CDS	28639901	28640025	.	-	1	transcript_id "DNTX_00112116";transcript_type "protein_coding";transcript_biotype "protein_coding";gene_id "XLOC_013211";gene_name "KIAA0100";class_code "j";oId "Cornea_Adult.Tissue_00325526";is.last "FALSE";is.first "FALSE";is.singleExon "FALSE"
chr17	transdecoder	CDS	28640560	28640683	.	-	2	transcript_id "DNTX_00112116";transcript_type "protein_coding";transcript_biotype "protein_coding";gene_id "XLOC_013211";gene_name "KIAA0100";class_code "j";oId "Cornea_Adult.Tissue_00325526";is.last "FALSE";is.first "FALSE";is.singleExon "FALSE"
chr17	transdecoder	CDS	28641889	28642078	.	-	0	transcript_id "DNTX_00112116";transcript_type "protein_coding";transcript_biotype "protein_coding";gene_id "XLOC_013211";gene_name "KIAA0100";class_code "j";oId "Cornea_Adult.Tissue_00325526";is.last "FALSE";is.first "FALSE";is.singleExon "FALSE"
chr17	transdecoder	CDS	28642275	28642335	.	-	1	transcript_id "DNTX_00112116";transcript_type "protein_coding";transcript_biotype "protein_coding";gene_id "XLOC_013211";gene_name "KIAA0100";class_code "j";oId "Cornea_Adult.Tissue_00325526";is.last "FALSE";is.first "FALSE";is.singleExon "FALSE"
chr17	transdecoder	CDS	28642869	28642987	.	-	0	transcript_id "DNTX_00112116";transcript_type "protein_coding";transcript_biotype "protein_coding";gene_id "XLOC_013211";gene_name "KIAA0100";class_code "j";oId "Cornea_Adult.Tissue_00325526";is.last "FALSE";is.first "FALSE";is.singleExon "FALSE"
chr17	transdecoder	CDS	28643164	28643311	.	-	1	transcript_id "DNTX_00112116";transcript_type "protein_coding";transcript_biotype "protein_coding";gene_id "XLOC_013211";gene_name "KIAA0100";class_code "j";oId "Cornea_Adult.Tissue_00325526";is.last "FALSE";is.first "FALSE";is.singleExon "FALSE"
chr17	transdecoder	CDS	28643610	28643659	.	-	0	transcript_id "DNTX_00112116";transcript_type "protein_coding";transcript_biotype "protein_coding";gene_id "XLOC_013211";gene_name "KIAA0100";class_code "j";oId "Cornea_Adult.Tissue_00325526";is.last "FALSE";is.first "FALSE";is.singleExon "FALSE"
chr17	transdecoder	CDS	28644058	28644187	.	-	1	transcript_id "DNTX_00112116";transcript_type "protein_coding";transcript_biotype "protein_coding";gene_id "XLOC_013211";gene_name "KIAA0100";class_code "j";oId "Cornea_Adult.Tissue_00325526";is.last "FALSE";is.first "FALSE";is.singleExon "FALSE"
chr17	transdecoder	CDS	28644989	28645056	.	-	0	transcript_id "DNTX_00112116";transcript_type "protein_coding";transcript_biotype "protein_coding";gene_id "XLOC_013211";gene_name "KIAA0100";class_code "j";oId "Cornea_Adult.Tissue_00325526";is.last "FALSE";is.first "FALSE";is.singleExon "FALSE"
chr17	transdecoder	stop_codon	28618731	28618733	.	-	1	transcript_id "DNTX_00112116";transcript_type "protein_coding";transcript_biotype "protein_coding";gene_id "XLOC_013211";gene_name "KIAA0100";class_code "j";oId "Cornea_Adult.Tissue_00325526";is.last "FALSE";is.first "FALSE";is.singleExon "FALSE"
chr17	transdecoder	three_prime_UTR	28618718	28618730	.	-	.	transcript_id "DNTX_00112116";transcript_type "protein_coding";transcript_biotype "protein_coding";gene_id "XLOC_013211";gene_name "KIAA0100";class_code "j";oId "Cornea_Adult.Tissue_00325526";is.last "FALSE";is.first "FALSE";is.singleExon "FALSE"
chr17	StringTie	transcript	28632081	28633476	.	-	.	transcript_id "DNTX_00109208";transcript_type "noncoding";transcript_biotype "noncoding";gene_id "XLOC_013211";gene_name "KIAA0100";class_code "=";oId "Brain-CerebellarHemisphere_00171602";is.last "FALSE";is.first "FALSE";is.singleExon "FALSE"
chr17	StringTie	exon	28632081	28632239	.	-	.	transcript_id "DNTX_00109208";transcript_type "noncoding";transcript_biotype "noncoding";exon_number "3";gene_id "XLOC_013211";gene_name "KIAA0100";class_code "=";oId "Brain-CerebellarHemisphere_00171602";is.last "TRUE";is.first "FALSE";is.singleExon "FALSE"
chr17	StringTie	exon	28632942	28633162	.	-	.	transcript_id "DNTX_00109208";transcript_type "noncoding";transcript_biotype "noncoding";exon_number "2";gene_id "XLOC_013211";gene_name "KIAA0100";class_code "=";oId "Brain-CerebellarHemisphere_00171602";is.last "FALSE";is.first "FALSE";is.singleExon "FALSE"
chr17	StringTie	exon	28633283	28633476	.	-	.	transcript_id "DNTX_00109208";transcript_type "noncoding";transcript_biotype "noncoding";exon_number "1";gene_id "XLOC_013211";gene_name "KIAA0100";class_code "=";oId "Brain-CerebellarHemisphere_00171602";is.last "FALSE";is.first "TRUE";is.singleExon "FALSE"
chr17	StringTie	transcript	28632081	28638634	.	-	.	transcript_id "DNTX_00112117";transcript_type "noncoding";transcript_biotype "noncoding";gene_id "XLOC_013211";gene_name "KIAA0100";class_code "c";oId "Cornea_Adult.Tissue_00321319";is.last "FALSE";is.first "FALSE";is.singleExon "FALSE"
chr17	StringTie	exon	28632081	28632239	.	-	.	transcript_id "DNTX_00112117";transcript_type "noncoding";transcript_biotype "noncoding";exon_number "10";gene_id "XLOC_013211";gene_name "KIAA0100";class_code "c";oId "Cornea_Adult.Tissue_00321319";is.last "TRUE";is.first "FALSE";is.singleExon "FALSE"
chr17	StringTie	exon	28632942	28633162	.	-	.	transcript_id "DNTX_00112117";transcript_type "noncoding";transcript_biotype "noncoding";exon_number "9";gene_id "XLOC_013211";gene_name "KIAA0100";class_code "c";oId "Cornea_Adult.Tissue_00321319";is.last "FALSE";is.first "FALSE";is.singleExon "FALSE"
chr17	StringTie	exon	28633283	28633401	.	-	.	transcript_id "DNTX_00112117";transcript_type "noncoding";transcript_biotype "noncoding";exon_number "8";gene_id "XLOC_013211";gene_name "KIAA0100";class_code "c";oId "Cornea_Adult.Tissue_00321319";is.last "FALSE";is.first "FALSE";is.singleExon "FALSE"
chr17	StringTie	exon	28633549	28633751	.	-	.	transcript_id "DNTX_00112117";transcript_type "noncoding";transcript_biotype "noncoding";exon_number "7";gene_id "XLOC_013211";gene_name "KIAA0100";class_code "c";oId "Cornea_Adult.Tissue_00321319";is.last "FALSE";is.first "FALSE";is.singleExon "FALSE"
chr17	StringTie	exon	28633895	28634086	.	-	.	transcript_id "DNTX_00112117";transcript_type "noncoding";transcript_biotype "noncoding";exon_number "6";gene_id "XLOC_013211";gene_name "KIAA0100";class_code "c";oId "Cornea_Adult.Tissue_00321319";is.last "FALSE";is.first "FALSE";is.singleExon "FALSE"
chr17	StringTie	exon	28634517	28635609	.	-	.	transcript_id "DNTX_00112117";transcript_type "noncoding";transcript_biotype "noncoding";exon_number "5";gene_id "XLOC_013211";gene_name "KIAA0100";class_code "c";oId "Cornea_Adult.Tissue_00321319";is.last "FALSE";is.first "FALSE";is.singleExon "FALSE"
chr17	StringTie	exon	28636965	28637170	.	-	.	transcript_id "DNTX_00112117";transcript_type "noncoding";transcript_biotype "noncoding";exon_number "4";gene_id "XLOC_013211";gene_name "KIAA0100";class_code "c";oId "Cornea_Adult.Tissue_00321319";is.last "FALSE";is.first "FALSE";is.singleExon "FALSE"
chr17	StringTie	exon	28637836	28638094	.	-	.	transcript_id "DNTX_00112117";transcript_type "noncoding";transcript_biotype "noncoding";exon_number "3";gene_id "XLOC_013211";gene_name "KIAA0100";class_code "c";oId "Cornea_Adult.Tissue_00321319";is.last "FALSE";is.first "FALSE";is.singleExon "FALSE"
chr17	StringTie	exon	28638252	28638415	.	-	.	transcript_id "DNTX_00112117";transcript_type "noncoding";transcript_biotype "noncoding";exon_number "2";gene_id "XLOC_013211";gene_name "KIAA0100";class_code "c";oId "Cornea_Adult.Tissue_00321319";is.last "FALSE";is.first "FALSE";is.singleExon "FALSE"
chr17	StringTie	exon	28638524	28638634	.	-	.	transcript_id "DNTX_00112117";transcript_type "noncoding";transcript_biotype "noncoding";exon_number "1";gene_id "XLOC_013211";gene_name "KIAA0100";class_code "c";oId "Cornea_Adult.Tissue_00321319";is.last "FALSE";novel_exon_id "nvl_exon86475";novel_exon_type "A3SS";is.first "TRUE";is.singleExon "FALSE"
chr17	StringTie	transcript	28632081	28645088	.	-	.	transcript_id "DNTX_00112118";transcript_type "noncoding";transcript_biotype "noncoding";gene_id "XLOC_013211";gene_name "KIAA0100";class_code "c";oId "Cornea_Adult.Tissue_00319357";is.last "FALSE";is.first "FALSE";is.singleExon "FALSE"
chr17	StringTie	exon	28632081	28632239	.	-	.	transcript_id "DNTX_00112118";transcript_type "noncoding";transcript_biotype "noncoding";exon_number "21";gene_id "XLOC_013211";gene_name "KIAA0100";class_code "c";oId "Cornea_Adult.Tissue_00319357";is.last "TRUE";is.first "FALSE";is.singleExon "FALSE"
chr17	StringTie	exon	28632942	28633162	.	-	.	transcript_id "DNTX_00112118";transcript_type "noncoding";transcript_biotype "noncoding";exon_number "20";gene_id "XLOC_013211";gene_name "KIAA0100";class_code "c";oId "Cornea_Adult.Tissue_00319357";is.last "FALSE";is.first "FALSE";is.singleExon "FALSE"
chr17	StringTie	exon	28633283	28633401	.	-	.	transcript_id "DNTX_00112118";transcript_type "noncoding";transcript_biotype "noncoding";exon_number "19";gene_id "XLOC_013211";gene_name "KIAA0100";class_code "c";oId "Cornea_Adult.Tissue_00319357";is.last "FALSE";is.first "FALSE";is.singleExon "FALSE"
chr17	StringTie	exon	28633549	28633751	.	-	.	transcript_id "DNTX_00112118";transcript_type "noncoding";transcript_biotype "noncoding";exon_number "18";gene_id "XLOC_013211";gene_name "KIAA0100";class_code "c";oId "Cornea_Adult.Tissue_00319357";is.last "FALSE";is.first "FALSE";is.singleExon "FALSE"
chr17	StringTie	exon	28633895	28634086	.	-	.	transcript_id "DNTX_00112118";transcript_type "noncoding";transcript_biotype "noncoding";exon_number "17";gene_id "XLOC_013211";gene_name "KIAA0100";class_code "c";oId "Cornea_Adult.Tissue_00319357";is.last "FALSE";is.first "FALSE";is.singleExon "FALSE"
chr17	StringTie	exon	28634517	28635609	.	-	.	transcript_id "DNTX_00112118";transcript_type "noncoding";transcript_biotype "noncoding";exon_number "16";gene_id "XLOC_013211";gene_name "KIAA0100";class_code "c";oId "Cornea_Adult.Tissue_00319357";is.last "FALSE";is.first "FALSE";is.singleExon "FALSE"
chr17	StringTie	exon	28636965	28637170	.	-	.	transcript_id "DNTX_00112118";transcript_type "noncoding";transcript_biotype "noncoding";exon_number "15";gene_id "XLOC_013211";gene_name "KIAA0100";class_code "c";oId "Cornea_Adult.Tissue_00319357";is.last "FALSE";is.first "FALSE";is.singleExon "FALSE"
chr17	StringTie	exon	28637836	28638094	.	-	.	transcript_id "DNTX_00112118";transcript_type "noncoding";transcript_biotype "noncoding";exon_number "14";gene_id "XLOC_013211";gene_name "KIAA0100";class_code "c";oId "Cornea_Adult.Tissue_00319357";is.last "FALSE";is.first "FALSE";is.singleExon "FALSE"
chr17	StringTie	exon	28638252	28638415	.	-	.	transcript_id "DNTX_00112118";transcript_type "noncoding";transcript_biotype "noncoding";exon_number "13";gene_id "XLOC_013211";gene_name "KIAA0100";class_code "c";oId "Cornea_Adult.Tissue_00319357";is.last "FALSE";is.first "FALSE";is.singleExon "FALSE"
chr17	StringTie	exon	28638524	28638642	.	-	.	transcript_id "DNTX_00112118";transcript_type "noncoding";transcript_biotype "noncoding";exon_number "12";gene_id "XLOC_013211";gene_name "KIAA0100";class_code "c";oId "Cornea_Adult.Tissue_00319357";is.last "FALSE";is.first "FALSE";is.singleExon "FALSE"
chr17	StringTie	exon	28639315	28639460	.	-	.	transcript_id "DNTX_00112118";transcript_type "noncoding";transcript_biotype "noncoding";exon_number "11";gene_id "XLOC_013211";gene_name "KIAA0100";class_code "c";oId "Cornea_Adult.Tissue_00319357";is.last "FALSE";is.first "FALSE";is.singleExon "FALSE"
chr17	StringTie	exon	28639575	28639642	.	-	.	transcript_id "DNTX_00112118";transcript_type "noncoding";transcript_biotype "noncoding";exon_number "10";gene_id "XLOC_013211";gene_name "KIAA0100";class_code "c";oId "Cornea_Adult.Tissue_00319357";is.last "FALSE";is.first "FALSE";is.singleExon "FALSE"
chr17	StringTie	exon	28639901	28640025	.	-	.	transcript_id "DNTX_00112118";transcript_type "noncoding";transcript_biotype "noncoding";exon_number "9";gene_id "XLOC_013211";gene_name "KIAA0100";class_code "c";oId "Cornea_Adult.Tissue_00319357";is.last "FALSE";is.first "FALSE";is.singleExon "FALSE"
chr17	StringTie	exon	28640560	28640683	.	-	.	transcript_id "DNTX_00112118";transcript_type "noncoding";transcript_biotype "noncoding";exon_number "8";gene_id "XLOC_013211";gene_name "KIAA0100";class_code "c";oId "Cornea_Adult.Tissue_00319357";is.last "FALSE";is.first "FALSE";is.singleExon "FALSE"
chr17	StringTie	exon	28641889	28642078	.	-	.	transcript_id "DNTX_00112118";transcript_type "noncoding";transcript_biotype "noncoding";exon_number "7";gene_id "XLOC_013211";gene_name "KIAA0100";class_code "c";oId "Cornea_Adult.Tissue_00319357";is.last "FALSE";is.first "FALSE";is.singleExon "FALSE"
chr17	StringTie	exon	28642275	28642335	.	-	.	transcript_id "DNTX_00112118";transcript_type "noncoding";transcript_biotype "noncoding";exon_number "6";gene_id "XLOC_013211";gene_name "KIAA0100";class_code "c";oId "Cornea_Adult.Tissue_00319357";is.last "FALSE";is.first "FALSE";is.singleExon "FALSE"
chr17	StringTie	exon	28642869	28642987	.	-	.	transcript_id "DNTX_00112118";transcript_type "noncoding";transcript_biotype "noncoding";exon_number "5";gene_id "XLOC_013211";gene_name "KIAA0100";class_code "c";oId "Cornea_Adult.Tissue_00319357";is.last "FALSE";is.first "FALSE";is.singleExon "FALSE"
chr17	StringTie	exon	28643164	28643311	.	-	.	transcript_id "DNTX_00112118";transcript_type "noncoding";transcript_biotype "noncoding";exon_number "4";gene_id "XLOC_013211";gene_name "KIAA0100";class_code "c";oId "Cornea_Adult.Tissue_00319357";is.last "FALSE";is.first "FALSE";is.singleExon "FALSE"
chr17	StringTie	exon	28643610	28643659	.	-	.	transcript_id "DNTX_00112118";transcript_type "noncoding";transcript_biotype "noncoding";exon_number "3";gene_id "XLOC_013211";gene_name "KIAA0100";class_code "c";oId "Cornea_Adult.Tissue_00319357";is.last "FALSE";is.first "FALSE";is.singleExon "FALSE"
chr17	StringTie	exon	28644058	28644187	.	-	.	transcript_id "DNTX_00112118";transcript_type "noncoding";transcript_biotype "noncoding";exon_number "2";gene_id "XLOC_013211";gene_name "KIAA0100";class_code "c";oId "Cornea_Adult.Tissue_00319357";is.last "FALSE";is.first "FALSE";is.singleExon "FALSE"
chr17	StringTie	exon	28644989	28645088	.	-	.	transcript_id "DNTX_00112118";transcript_type "noncoding";transcript_biotype "noncoding";exon_number "1";gene_id "XLOC_013211";gene_name "KIAA0100";class_code "c";oId "Cornea_Adult.Tissue_00319357";is.last "FALSE";novel_exon_id "nvl_exon86476";novel_exon_type "A3SS";is.first "TRUE";is.singleExon "FALSE"
chr17	transdecoder	transcript	28633686	28634670	.	-	.	transcript_id "DNTX_00107599";transcript_type "protein_coding";transcript_biotype "protein_coding";gene_id "XLOC_013211";gene_name "KIAA0100";class_code "=";oId "Lung_00164507";is.last "FALSE";is.first "FALSE";is.singleExon "FALSE"
chr17	transdecoder	exon	28633686	28634086	.	-	.	transcript_id "DNTX_00107599";transcript_type "protein_coding";transcript_biotype "protein_coding";exon_number "2";gene_id "XLOC_013211";gene_name "KIAA0100";class_code "=";oId "Lung_00164507";is.last "TRUE";is.first "FALSE";is.singleExon "FALSE"
chr17	transdecoder	exon	28634517	28634670	.	-	.	transcript_id "DNTX_00107599";transcript_type "protein_coding";transcript_biotype "protein_coding";exon_number "1";gene_id "XLOC_013211";gene_name "KIAA0100";class_code "=";oId "Lung_00164507";is.last "FALSE";is.first "TRUE";is.singleExon "FALSE"
chr17	transdecoder	start_codon	28634668	28634670	.	-	2	transcript_id "DNTX_00107599";transcript_type "protein_coding";transcript_biotype "protein_coding";gene_id "XLOC_013211";gene_name "KIAA0100";class_code "=";oId "Lung_00164507";is.last "FALSE";is.first "FALSE";is.singleExon "FALSE"
chr17	transdecoder	CDS	28633890	28634086	.	-	2	transcript_id "DNTX_00107599";transcript_type "protein_coding";transcript_biotype "protein_coding";gene_id "XLOC_013211";gene_name "KIAA0100";class_code "=";oId "Lung_00164507";is.last "FALSE";is.first "FALSE";is.singleExon "FALSE"
chr17	transdecoder	CDS	28634517	28634670	.	-	0	transcript_id "DNTX_00107599";transcript_type "protein_coding";transcript_biotype "protein_coding";gene_id "XLOC_013211";gene_name "KIAA0100";class_code "=";oId "Lung_00164507";is.last "FALSE";is.first "TRUE";is.singleExon "FALSE"
chr17	transdecoder	stop_codon	28633887	28633889	.	-	2	transcript_id "DNTX_00107599";transcript_type "protein_coding";transcript_biotype "protein_coding";gene_id "XLOC_013211";gene_name "KIAA0100";class_code "=";oId "Lung_00164507";is.last "FALSE";is.first "FALSE";is.singleExon "FALSE"
chr17	transdecoder	three_prime_UTR	28633686	28633886	.	-	.	transcript_id "DNTX_00107599";transcript_type "protein_coding";transcript_biotype "protein_coding";gene_id "XLOC_013211";gene_name "KIAA0100";class_code "=";oId "Lung_00164507";is.last "FALSE";is.first "FALSE";is.singleExon "FALSE"
chr17	transdecoder	transcript	28639061	28645155	.	-	.	transcript_id "DNTX_00103530";transcript_type "protein_coding";transcript_biotype "protein_coding";gene_id "XLOC_013211";gene_name "KIAA0100";class_code "=";oId "RPE_Fetal.Tissue_00278991";is.last "FALSE";is.first "FALSE";is.singleExon "FALSE"
chr17	transdecoder	exon	28639061	28639460	.	-	.	transcript_id "DNTX_00103530";transcript_type "protein_coding";transcript_biotype "protein_coding";exon_number "11";gene_id "XLOC_013211";gene_name "KIAA0100";class_code "=";oId "RPE_Fetal.Tissue_00278991";is.last "TRUE";is.first "FALSE";is.singleExon "FALSE"
chr17	transdecoder	exon	28639575	28639642	.	-	.	transcript_id "DNTX_00103530";transcript_type "protein_coding";transcript_biotype "protein_coding";exon_number "10";gene_id "XLOC_013211";gene_name "KIAA0100";class_code "=";oId "RPE_Fetal.Tissue_00278991";is.last "FALSE";is.first "FALSE";is.singleExon "FALSE"
chr17	transdecoder	exon	28639901	28640025	.	-	.	transcript_id "DNTX_00103530";transcript_type "protein_coding";transcript_biotype "protein_coding";exon_number "9";gene_id "XLOC_013211";gene_name "KIAA0100";class_code "=";oId "RPE_Fetal.Tissue_00278991";is.last "FALSE";is.first "FALSE";is.singleExon "FALSE"
chr17	transdecoder	exon	28640560	28640683	.	-	.	transcript_id "DNTX_00103530";transcript_type "protein_coding";transcript_biotype "protein_coding";exon_number "8";gene_id "XLOC_013211";gene_name "KIAA0100";class_code "=";oId "RPE_Fetal.Tissue_00278991";is.last "FALSE";is.first "FALSE";is.singleExon "FALSE"
chr17	transdecoder	exon	28641889	28642078	.	-	.	transcript_id "DNTX_00103530";transcript_type "protein_coding";transcript_biotype "protein_coding";exon_number "7";gene_id "XLOC_013211";gene_name "KIAA0100";class_code "=";oId "RPE_Fetal.Tissue_00278991";is.last "FALSE";is.first "FALSE";is.singleExon "FALSE"
chr17	transdecoder	exon	28642275	28642335	.	-	.	transcript_id "DNTX_00103530";transcript_type "protein_coding";transcript_biotype "protein_coding";exon_number "6";gene_id "XLOC_013211";gene_name "KIAA0100";class_code "=";oId "RPE_Fetal.Tissue_00278991";is.last "FALSE";is.first "FALSE";is.singleExon "FALSE"
chr17	transdecoder	exon	28642869	28642987	.	-	.	transcript_id "DNTX_00103530";transcript_type "protein_coding";transcript_biotype "protein_coding";exon_number "5";gene_id "XLOC_013211";gene_name "KIAA0100";class_code "=";oId "RPE_Fetal.Tissue_00278991";is.last "FALSE";is.first "FALSE";is.singleExon "FALSE"
chr17	transdecoder	exon	28643164	28643311	.	-	.	transcript_id "DNTX_00103530";transcript_type "protein_coding";transcript_biotype "protein_coding";exon_number "4";gene_id "XLOC_013211";gene_name "KIAA0100";class_code "=";oId "RPE_Fetal.Tissue_00278991";is.last "FALSE";is.first "FALSE";is.singleExon "FALSE"
chr17	transdecoder	exon	28643610	28643659	.	-	.	transcript_id "DNTX_00103530";transcript_type "protein_coding";transcript_biotype "protein_coding";exon_number "3";gene_id "XLOC_013211";gene_name "KIAA0100";class_code "=";oId "RPE_Fetal.Tissue_00278991";is.last "FALSE";is.first "FALSE";is.singleExon "FALSE"
chr17	transdecoder	exon	28644058	28644187	.	-	.	transcript_id "DNTX_00103530";transcript_type "protein_coding";transcript_biotype "protein_coding";exon_number "2";gene_id "XLOC_013211";gene_name "KIAA0100";class_code "=";oId "RPE_Fetal.Tissue_00278991";is.last "FALSE";is.first "FALSE";is.singleExon "FALSE"
chr17	transdecoder	exon	28644989	28645155	.	-	.	transcript_id "DNTX_00103530";transcript_type "protein_coding";transcript_biotype "protein_coding";exon_number "1";gene_id "XLOC_013211";gene_name "KIAA0100";class_code "=";oId "RPE_Fetal.Tissue_00278991";is.last "FALSE";is.first "TRUE";is.singleExon "FALSE"
chr17	transdecoder	five_prime_UTR	28645057	28645155	.	-	.	transcript_id "DNTX_00103530";transcript_type "protein_coding";transcript_biotype "protein_coding";gene_id "XLOC_013211";gene_name "KIAA0100";class_code "=";oId "RPE_Fetal.Tissue_00278991";is.last "FALSE";is.first "FALSE";is.singleExon "FALSE"
chr17	transdecoder	start_codon	28645054	28645056	.	-	0	transcript_id "DNTX_00103530";transcript_type "protein_coding";transcript_biotype "protein_coding";gene_id "XLOC_013211";gene_name "KIAA0100";class_code "=";oId "RPE_Fetal.Tissue_00278991";is.last "FALSE";is.first "FALSE";is.singleExon "FALSE"
chr17	transdecoder	CDS	28639308	28639460	.	-	0	transcript_id "DNTX_00103530";transcript_type "protein_coding";transcript_biotype "protein_coding";gene_id "XLOC_013211";gene_name "KIAA0100";class_code "=";oId "RPE_Fetal.Tissue_00278991";is.last "FALSE";is.first "FALSE";is.singleExon "FALSE"
chr17	transdecoder	CDS	28639575	28639642	.	-	2	transcript_id "DNTX_00103530";transcript_type "protein_coding";transcript_biotype "protein_coding";gene_id "XLOC_013211";gene_name "KIAA0100";class_code "=";oId "RPE_Fetal.Tissue_00278991";is.last "FALSE";is.first "FALSE";is.singleExon "FALSE"
chr17	transdecoder	CDS	28639901	28640025	.	-	1	transcript_id "DNTX_00103530";transcript_type "protein_coding";transcript_biotype "protein_coding";gene_id "XLOC_013211";gene_name "KIAA0100";class_code "=";oId "RPE_Fetal.Tissue_00278991";is.last "FALSE";is.first "FALSE";is.singleExon "FALSE"
chr17	transdecoder	CDS	28640560	28640683	.	-	2	transcript_id "DNTX_00103530";transcript_type "protein_coding";transcript_biotype "protein_coding";gene_id "XLOC_013211";gene_name "KIAA0100";class_code "=";oId "RPE_Fetal.Tissue_00278991";is.last "FALSE";is.first "FALSE";is.singleExon "FALSE"
chr17	transdecoder	CDS	28641889	28642078	.	-	0	transcript_id "DNTX_00103530";transcript_type "protein_coding";transcript_biotype "protein_coding";gene_id "XLOC_013211";gene_name "KIAA0100";class_code "=";oId "RPE_Fetal.Tissue_00278991";is.last "FALSE";is.first "FALSE";is.singleExon "FALSE"
chr17	transdecoder	CDS	28642275	28642335	.	-	1	transcript_id "DNTX_00103530";transcript_type "protein_coding";transcript_biotype "protein_coding";gene_id "XLOC_013211";gene_name "KIAA0100";class_code "=";oId "RPE_Fetal.Tissue_00278991";is.last "FALSE";is.first "FALSE";is.singleExon "FALSE"
chr17	transdecoder	CDS	28642869	28642987	.	-	0	transcript_id "DNTX_00103530";transcript_type "protein_coding";transcript_biotype "protein_coding";gene_id "XLOC_013211";gene_name "KIAA0100";class_code "=";oId "RPE_Fetal.Tissue_00278991";is.last "FALSE";is.first "FALSE";is.singleExon "FALSE"
chr17	transdecoder	CDS	28643164	28643311	.	-	1	transcript_id "DNTX_00103530";transcript_type "protein_coding";transcript_biotype "protein_coding";gene_id "XLOC_013211";gene_name "KIAA0100";class_code "=";oId "RPE_Fetal.Tissue_00278991";is.last "FALSE";is.first "FALSE";is.singleExon "FALSE"
chr17	transdecoder	CDS	28643610	28643659	.	-	0	transcript_id "DNTX_00103530";transcript_type "protein_coding";transcript_biotype "protein_coding";gene_id "XLOC_013211";gene_name "KIAA0100";class_code "=";oId "RPE_Fetal.Tissue_00278991";is.last "FALSE";is.first "FALSE";is.singleExon "FALSE"
chr17	transdecoder	CDS	28644058	28644187	.	-	1	transcript_id "DNTX_00103530";transcript_type "protein_coding";transcript_biotype "protein_coding";gene_id "XLOC_013211";gene_name "KIAA0100";class_code "=";oId "RPE_Fetal.Tissue_00278991";is.last "FALSE";is.first "FALSE";is.singleExon "FALSE"
chr17	transdecoder	CDS	28644989	28645056	.	-	0	transcript_id "DNTX_00103530";transcript_type "protein_coding";transcript_biotype "protein_coding";gene_id "XLOC_013211";gene_name "KIAA0100";class_code "=";oId "RPE_Fetal.Tissue_00278991";is.last "FALSE";is.first "FALSE";is.singleExon "FALSE"
chr17	transdecoder	stop_codon	28639305	28639307	.	-	0	transcript_id "DNTX_00103530";transcript_type "protein_coding";transcript_biotype "protein_coding";gene_id "XLOC_013211";gene_name "KIAA0100";class_code "=";oId "RPE_Fetal.Tissue_00278991";is.last "FALSE";is.first "FALSE";is.singleExon "FALSE"
chr17	transdecoder	three_prime_UTR	28639061	28639304	.	-	.	transcript_id "DNTX_00103530";transcript_type "protein_coding";transcript_biotype "protein_coding";gene_id "XLOC_013211";gene_name "KIAA0100";class_code "=";oId "RPE_Fetal.Tissue_00278991";is.last "FALSE";is.first "FALSE";is.singleExon "FALSE"
chr17	StringTie	transcript	28639151	28644126	.	-	.	transcript_id "DNTX_00112119";transcript_type "noncoding";transcript_biotype "noncoding";gene_id "XLOC_013211";gene_name "KIAA0100";class_code "c";oId "Cornea_Adult.Tissue_00321322";is.last "FALSE";is.first "FALSE";is.singleExon "FALSE"
chr17	StringTie	exon	28639151	28639460	.	-	.	transcript_id "DNTX_00112119";transcript_type "noncoding";transcript_biotype "noncoding";exon_number "10";gene_id "XLOC_013211";gene_name "KIAA0100";class_code "c";oId "Cornea_Adult.Tissue_00321322";is.last "TRUE";novel_exon_id "nvl_exon86477";novel_exon_type "A5SS";is.first "FALSE";is.singleExon "FALSE"
chr17	StringTie	exon	28639575	28639642	.	-	.	transcript_id "DNTX_00112119";transcript_type "noncoding";transcript_biotype "noncoding";exon_number "9";gene_id "XLOC_013211";gene_name "KIAA0100";class_code "c";oId "Cornea_Adult.Tissue_00321322";is.last "FALSE";is.first "FALSE";is.singleExon "FALSE"
chr17	StringTie	exon	28639901	28640025	.	-	.	transcript_id "DNTX_00112119";transcript_type "noncoding";transcript_biotype "noncoding";exon_number "8";gene_id "XLOC_013211";gene_name "KIAA0100";class_code "c";oId "Cornea_Adult.Tissue_00321322";is.last "FALSE";is.first "FALSE";is.singleExon "FALSE"
chr17	StringTie	exon	28640560	28640683	.	-	.	transcript_id "DNTX_00112119";transcript_type "noncoding";transcript_biotype "noncoding";exon_number "7";gene_id "XLOC_013211";gene_name "KIAA0100";class_code "c";oId "Cornea_Adult.Tissue_00321322";is.last "FALSE";is.first "FALSE";is.singleExon "FALSE"
chr17	StringTie	exon	28641889	28642078	.	-	.	transcript_id "DNTX_00112119";transcript_type "noncoding";transcript_biotype "noncoding";exon_number "6";gene_id "XLOC_013211";gene_name "KIAA0100";class_code "c";oId "Cornea_Adult.Tissue_00321322";is.last "FALSE";is.first "FALSE";is.singleExon "FALSE"
chr17	StringTie	exon	28642275	28642335	.	-	.	transcript_id "DNTX_00112119";transcript_type "noncoding";transcript_biotype "noncoding";exon_number "5";gene_id "XLOC_013211";gene_name "KIAA0100";class_code "c";oId "Cornea_Adult.Tissue_00321322";is.last "FALSE";is.first "FALSE";is.singleExon "FALSE"
chr17	StringTie	exon	28642869	28642987	.	-	.	transcript_id "DNTX_00112119";transcript_type "noncoding";transcript_biotype "noncoding";exon_number "4";gene_id "XLOC_013211";gene_name "KIAA0100";class_code "c";oId "Cornea_Adult.Tissue_00321322";is.last "FALSE";is.first "FALSE";is.singleExon "FALSE"
chr17	StringTie	exon	28643164	28643311	.	-	.	transcript_id "DNTX_00112119";transcript_type "noncoding";transcript_biotype "noncoding";exon_number "3";gene_id "XLOC_013211";gene_name "KIAA0100";class_code "c";oId "Cornea_Adult.Tissue_00321322";is.last "FALSE";is.first "FALSE";is.singleExon "FALSE"
chr17	StringTie	exon	28643610	28643659	.	-	.	transcript_id "DNTX_00112119";transcript_type "noncoding";transcript_biotype "noncoding";exon_number "2";gene_id "XLOC_013211";gene_name "KIAA0100";class_code "c";oId "Cornea_Adult.Tissue_00321322";is.last "FALSE";is.first "FALSE";is.singleExon "FALSE"
chr17	StringTie	exon	28644058	28644126	.	-	.	transcript_id "DNTX_00112119";transcript_type "noncoding";transcript_biotype "noncoding";exon_number "1";gene_id "XLOC_013211";gene_name "KIAA0100";class_code "c";oId "Cornea_Adult.Tissue_00321322";is.last "FALSE";novel_exon_id "nvl_exon86478";novel_exon_type "A3SS";is.first "TRUE";is.singleExon "FALSE"
chr17	transdecoder	transcript	28639316	28645111	.	-	.	transcript_id "DNTX_00113875";transcript_type "protein_coding";transcript_biotype "protein_coding";gene_id "XLOC_013211";gene_name "KIAA0100";class_code "=";oId "Nerve-Tibial_00171469";is.last "FALSE";is.first "FALSE";is.singleExon "FALSE"
chr17	transdecoder	exon	28639316	28639460	.	-	.	transcript_id "DNTX_00113875";transcript_type "protein_coding";transcript_biotype "protein_coding";exon_number "9";gene_id "XLOC_013211";gene_name "KIAA0100";class_code "=";oId "Nerve-Tibial_00171469";is.last "TRUE";is.first "FALSE";is.singleExon "FALSE"
chr17	transdecoder	exon	28639575	28640025	.	-	.	transcript_id "DNTX_00113875";transcript_type "protein_coding";transcript_biotype "protein_coding";exon_number "8";gene_id "XLOC_013211";gene_name "KIAA0100";class_code "=";oId "Nerve-Tibial_00171469";is.last "FALSE";is.first "FALSE";is.singleExon "FALSE"
chr17	transdecoder	exon	28640560	28640683	.	-	.	transcript_id "DNTX_00113875";transcript_type "protein_coding";transcript_biotype "protein_coding";exon_number "7";gene_id "XLOC_013211";gene_name "KIAA0100";class_code "=";oId "Nerve-Tibial_00171469";is.last "FALSE";is.first "FALSE";is.singleExon "FALSE"
chr17	transdecoder	exon	28641889	28642078	.	-	.	transcript_id "DNTX_00113875";transcript_type "protein_coding";transcript_biotype "protein_coding";exon_number "6";gene_id "XLOC_013211";gene_name "KIAA0100";class_code "=";oId "Nerve-Tibial_00171469";is.last "FALSE";is.first "FALSE";is.singleExon "FALSE"
chr17	transdecoder	exon	28642275	28642335	.	-	.	transcript_id "DNTX_00113875";transcript_type "protein_coding";transcript_biotype "protein_coding";exon_number "5";gene_id "XLOC_013211";gene_name "KIAA0100";class_code "=";oId "Nerve-Tibial_00171469";is.last "FALSE";is.first "FALSE";is.singleExon "FALSE"
chr17	transdecoder	exon	28642869	28642987	.	-	.	transcript_id "DNTX_00113875";transcript_type "protein_coding";transcript_biotype "protein_coding";exon_number "4";gene_id "XLOC_013211";gene_name "KIAA0100";class_code "=";oId "Nerve-Tibial_00171469";is.last "FALSE";is.first "FALSE";is.singleExon "FALSE"
chr17	transdecoder	exon	28643164	28643659	.	-	.	transcript_id "DNTX_00113875";transcript_type "protein_coding";transcript_biotype "protein_coding";exon_number "3";gene_id "XLOC_013211";gene_name "KIAA0100";class_code "=";oId "Nerve-Tibial_00171469";is.last "FALSE";is.first "FALSE";is.singleExon "FALSE"
chr17	transdecoder	exon	28644058	28644187	.	-	.	transcript_id "DNTX_00113875";transcript_type "protein_coding";transcript_biotype "protein_coding";exon_number "2";gene_id "XLOC_013211";gene_name "KIAA0100";class_code "=";oId "Nerve-Tibial_00171469";is.last "FALSE";is.first "FALSE";is.singleExon "FALSE"
chr17	transdecoder	exon	28644989	28645111	.	-	.	transcript_id "DNTX_00113875";transcript_type "protein_coding";transcript_biotype "protein_coding";exon_number "1";gene_id "XLOC_013211";gene_name "KIAA0100";class_code "=";oId "Nerve-Tibial_00171469";is.last "FALSE";is.first "TRUE";is.singleExon "FALSE"
chr17	transdecoder	five_prime_UTR	28642955	28642987	.	-	.	transcript_id "DNTX_00113875";transcript_type "protein_coding";transcript_biotype "protein_coding";gene_id "XLOC_013211";gene_name "KIAA0100";class_code "=";oId "Nerve-Tibial_00171469";is.last "FALSE";is.first "FALSE";is.singleExon "FALSE"
chr17	transdecoder	five_prime_UTR	28643164	28643659	.	-	.	transcript_id "DNTX_00113875";transcript_type "protein_coding";transcript_biotype "protein_coding";gene_id "XLOC_013211";gene_name "KIAA0100";class_code "=";oId "Nerve-Tibial_00171469";is.last "FALSE";is.first "FALSE";is.singleExon "FALSE"
chr17	transdecoder	five_prime_UTR	28644058	28644187	.	-	.	transcript_id "DNTX_00113875";transcript_type "protein_coding";transcript_biotype "protein_coding";gene_id "XLOC_013211";gene_name "KIAA0100";class_code "=";oId "Nerve-Tibial_00171469";is.last "FALSE";is.first "FALSE";is.singleExon "FALSE"
chr17	transdecoder	five_prime_UTR	28644989	28645111	.	-	.	transcript_id "DNTX_00113875";transcript_type "protein_coding";transcript_biotype "protein_coding";gene_id "XLOC_013211";gene_name "KIAA0100";class_code "=";oId "Nerve-Tibial_00171469";is.last "FALSE";is.first "TRUE";is.singleExon "FALSE"
chr17	transdecoder	start_codon	28642952	28642954	.	-	1	transcript_id "DNTX_00113875";transcript_type "protein_coding";transcript_biotype "protein_coding";gene_id "XLOC_013211";gene_name "KIAA0100";class_code "=";oId "Nerve-Tibial_00171469";is.last "FALSE";is.first "FALSE";is.singleExon "FALSE"
chr17	transdecoder	CDS	28639821	28640025	.	-	1	transcript_id "DNTX_00113875";transcript_type "protein_coding";transcript_biotype "protein_coding";gene_id "XLOC_013211";gene_name "KIAA0100";class_code "=";oId "Nerve-Tibial_00171469";is.last "FALSE";is.first "FALSE";is.singleExon "FALSE"
chr17	transdecoder	CDS	28640560	28640683	.	-	2	transcript_id "DNTX_00113875";transcript_type "protein_coding";transcript_biotype "protein_coding";gene_id "XLOC_013211";gene_name "KIAA0100";class_code "=";oId "Nerve-Tibial_00171469";is.last "FALSE";is.first "FALSE";is.singleExon "FALSE"
chr17	transdecoder	CDS	28641889	28642078	.	-	0	transcript_id "DNTX_00113875";transcript_type "protein_coding";transcript_biotype "protein_coding";gene_id "XLOC_013211";gene_name "KIAA0100";class_code "=";oId "Nerve-Tibial_00171469";is.last "FALSE";is.first "FALSE";is.singleExon "FALSE"
chr17	transdecoder	CDS	28642275	28642335	.	-	1	transcript_id "DNTX_00113875";transcript_type "protein_coding";transcript_biotype "protein_coding";gene_id "XLOC_013211";gene_name "KIAA0100";class_code "=";oId "Nerve-Tibial_00171469";is.last "FALSE";is.first "FALSE";is.singleExon "FALSE"
chr17	transdecoder	CDS	28642869	28642954	.	-	0	transcript_id "DNTX_00113875";transcript_type "protein_coding";transcript_biotype "protein_coding";gene_id "XLOC_013211";gene_name "KIAA0100";class_code "=";oId "Nerve-Tibial_00171469";is.last "FALSE";is.first "FALSE";is.singleExon "FALSE"
chr17	transdecoder	stop_codon	28639818	28639820	.	-	1	transcript_id "DNTX_00113875";transcript_type "protein_coding";transcript_biotype "protein_coding";gene_id "XLOC_013211";gene_name "KIAA0100";class_code "=";oId "Nerve-Tibial_00171469";is.last "FALSE";is.first "FALSE";is.singleExon "FALSE"
chr17	transdecoder	three_prime_UTR	28639316	28639460	.	-	.	transcript_id "DNTX_00113875";transcript_type "protein_coding";transcript_biotype "protein_coding";gene_id "XLOC_013211";gene_name "KIAA0100";class_code "=";oId "Nerve-Tibial_00171469";is.last "TRUE";is.first "FALSE";is.singleExon "FALSE"
chr17	transdecoder	three_prime_UTR	28639575	28639817	.	-	.	transcript_id "DNTX_00113875";transcript_type "protein_coding";transcript_biotype "protein_coding";gene_id "XLOC_013211";gene_name "KIAA0100";class_code "=";oId "Nerve-Tibial_00171469";is.last "FALSE";is.first "FALSE";is.singleExon "FALSE"
chr17	transdecoder	transcript	28640397	28642047	.	-	.	transcript_id "DNTX_00110292";transcript_type "protein_coding";transcript_biotype "protein_coding";gene_id "XLOC_013211";gene_name "KIAA0100";class_code "=";oId "Brain-Caudatebasalganglia_00165569";is.last "FALSE";is.first "FALSE";is.singleExon "FALSE"
chr17	transdecoder	exon	28640397	28640683	.	-	.	transcript_id "DNTX_00110292";transcript_type "protein_coding";transcript_biotype "protein_coding";exon_number "2";gene_id "XLOC_013211";gene_name "KIAA0100";class_code "=";oId "Brain-Caudatebasalganglia_00165569";is.last "TRUE";is.first "FALSE";is.singleExon "FALSE"
chr17	transdecoder	exon	28641889	28642047	.	-	.	transcript_id "DNTX_00110292";transcript_type "protein_coding";transcript_biotype "protein_coding";exon_number "1";gene_id "XLOC_013211";gene_name "KIAA0100";class_code "=";oId "Brain-Caudatebasalganglia_00165569";is.last "FALSE";is.first "TRUE";is.singleExon "FALSE"
chr17	transdecoder	start_codon	28642043	28642045	.	-	2	transcript_id "DNTX_00110292";transcript_type "protein_coding";transcript_biotype "protein_coding";gene_id "XLOC_013211";gene_name "KIAA0100";class_code "=";oId "Brain-Caudatebasalganglia_00165569";is.last "FALSE";is.first "FALSE";is.singleExon "FALSE"
chr17	transdecoder	CDS	28640559	28640683	.	-	2	transcript_id "DNTX_00110292";transcript_type "protein_coding";transcript_biotype "protein_coding";gene_id "XLOC_013211";gene_name "KIAA0100";class_code "=";oId "Brain-Caudatebasalganglia_00165569";is.last "FALSE";is.first "FALSE";is.singleExon "FALSE"
chr17	transdecoder	CDS	28641889	28642045	.	-	0	transcript_id "DNTX_00110292";transcript_type "protein_coding";transcript_biotype "protein_coding";gene_id "XLOC_013211";gene_name "KIAA0100";class_code "=";oId "Brain-Caudatebasalganglia_00165569";is.last "FALSE";is.first "FALSE";is.singleExon "FALSE"
chr17	transdecoder	stop_codon	28640556	28640558	.	-	2	transcript_id "DNTX_00110292";transcript_type "protein_coding";transcript_biotype "protein_coding";gene_id "XLOC_013211";gene_name "KIAA0100";class_code "=";oId "Brain-Caudatebasalganglia_00165569";is.last "FALSE";is.first "FALSE";is.singleExon "FALSE"
chr17	transdecoder	three_prime_UTR	28640397	28640555	.	-	.	transcript_id "DNTX_00110292";transcript_type "protein_coding";transcript_biotype "protein_coding";gene_id "XLOC_013211";gene_name "KIAA0100";class_code "=";oId "Brain-Caudatebasalganglia_00165569";is.last "FALSE";is.first "FALSE";is.singleExon "FALSE"
chr17	StringTie	transcript	28642063	28643280	.	-	.	transcript_id "DNTX_00112120";transcript_type "noncoding";transcript_biotype "noncoding";gene_id "XLOC_013211";gene_name "KIAA0100";class_code "=";oId "Cornea_Adult.Tissue_00313808";is.last "FALSE";is.first "FALSE";is.singleExon "FALSE"
chr17	StringTie	exon	28642063	28642335	.	-	.	transcript_id "DNTX_00112120";transcript_type "noncoding";transcript_biotype "noncoding";exon_number "3";gene_id "XLOC_013211";gene_name "KIAA0100";class_code "=";oId "Cornea_Adult.Tissue_00313808";is.last "TRUE";is.first "FALSE";is.singleExon "FALSE"
chr17	StringTie	exon	28642869	28642987	.	-	.	transcript_id "DNTX_00112120";transcript_type "noncoding";transcript_biotype "noncoding";exon_number "2";gene_id "XLOC_013211";gene_name "KIAA0100";class_code "=";oId "Cornea_Adult.Tissue_00313808";is.last "FALSE";is.first "FALSE";is.singleExon "FALSE"
chr17	StringTie	exon	28643164	28643280	.	-	.	transcript_id "DNTX_00112120";transcript_type "noncoding";transcript_biotype "noncoding";exon_number "1";gene_id "XLOC_013211";gene_name "KIAA0100";class_code "=";oId "Cornea_Adult.Tissue_00313808";is.last "FALSE";is.first "TRUE";is.singleExon "FALSE"
chr17	transdecoder	transcript	28643095	28645109	.	-	.	transcript_id "DNTX_00103531";transcript_type "protein_coding";transcript_biotype "protein_coding";gene_id "XLOC_013211";gene_name "KIAA0100";class_code "j";oId "RPE_Fetal.Tissue_00285537";is.last "FALSE";is.first "FALSE";is.singleExon "FALSE"
chr17	transdecoder	exon	28643095	28643311	.	-	.	transcript_id "DNTX_00103531";transcript_type "protein_coding";transcript_biotype "protein_coding";exon_number "4";gene_id "XLOC_013211";gene_name "KIAA0100";class_code "j";oId "RPE_Fetal.Tissue_00285537";is.last "TRUE";novel_exon_id "nvl_exon86479";novel_exon_type "A5SS";is.first "FALSE";is.singleExon "FALSE"
chr17	transdecoder	exon	28643610	28643659	.	-	.	transcript_id "DNTX_00103531";transcript_type "protein_coding";transcript_biotype "protein_coding";exon_number "3";gene_id "XLOC_013211";gene_name "KIAA0100";class_code "j";oId "RPE_Fetal.Tissue_00285537";is.last "FALSE";is.first "FALSE";is.singleExon "FALSE"
chr17	transdecoder	exon	28644058	28644187	.	-	.	transcript_id "DNTX_00103531";transcript_type "protein_coding";transcript_biotype "protein_coding";exon_number "2";gene_id "XLOC_013211";gene_name "KIAA0100";class_code "j";oId "RPE_Fetal.Tissue_00285537";is.last "FALSE";is.first "FALSE";is.singleExon "FALSE"
chr17	transdecoder	exon	28644989	28645109	.	-	.	transcript_id "DNTX_00103531";transcript_type "protein_coding";transcript_biotype "protein_coding";exon_number "1";gene_id "XLOC_013211";gene_name "KIAA0100";class_code "j";oId "RPE_Fetal.Tissue_00285537";is.last "FALSE";novel_exon_id "nvl_exon86480";novel_exon_type "A3SS";is.first "TRUE";is.singleExon "FALSE"
chr17	transdecoder	five_prime_UTR	28645057	28645109	.	-	.	transcript_id "DNTX_00103531";transcript_type "protein_coding";transcript_biotype "protein_coding";gene_id "XLOC_013211";gene_name "KIAA0100";class_code "j";oId "RPE_Fetal.Tissue_00285537";is.last "FALSE";is.first "FALSE";is.singleExon "FALSE"
chr17	transdecoder	start_codon	28645054	28645056	.	-	1	transcript_id "DNTX_00103531";transcript_type "protein_coding";transcript_biotype "protein_coding";gene_id "XLOC_013211";gene_name "KIAA0100";class_code "j";oId "RPE_Fetal.Tissue_00285537";is.last "FALSE";is.first "FALSE";is.singleExon "FALSE"
chr17	transdecoder	CDS	28643101	28643311	.	-	1	transcript_id "DNTX_00103531";transcript_type "protein_coding";transcript_biotype "protein_coding";gene_id "XLOC_013211";gene_name "KIAA0100";class_code "j";oId "RPE_Fetal.Tissue_00285537";is.last "FALSE";is.first "FALSE";is.singleExon "FALSE"
chr17	transdecoder	CDS	28643610	28643659	.	-	0	transcript_id "DNTX_00103531";transcript_type "protein_coding";transcript_biotype "protein_coding";gene_id "XLOC_013211";gene_name "KIAA0100";class_code "j";oId "RPE_Fetal.Tissue_00285537";is.last "FALSE";is.first "FALSE";is.singleExon "FALSE"
chr17	transdecoder	CDS	28644058	28644187	.	-	1	transcript_id "DNTX_00103531";transcript_type "protein_coding";transcript_biotype "protein_coding";gene_id "XLOC_013211";gene_name "KIAA0100";class_code "j";oId "RPE_Fetal.Tissue_00285537";is.last "FALSE";is.first "FALSE";is.singleExon "FALSE"
chr17	transdecoder	CDS	28644989	28645056	.	-	0	transcript_id "DNTX_00103531";transcript_type "protein_coding";transcript_biotype "protein_coding";gene_id "XLOC_013211";gene_name "KIAA0100";class_code "j";oId "RPE_Fetal.Tissue_00285537";is.last "FALSE";is.first "FALSE";is.singleExon "FALSE"
chr17	transdecoder	stop_codon	28643098	28643100	.	-	1	transcript_id "DNTX_00103531";transcript_type "protein_coding";transcript_biotype "protein_coding";gene_id "XLOC_013211";gene_name "KIAA0100";class_code "j";oId "RPE_Fetal.Tissue_00285537";is.last "FALSE";is.first "FALSE";is.singleExon "FALSE"
chr17	transdecoder	three_prime_UTR	28643095	28643097	.	-	.	transcript_id "DNTX_00103531";transcript_type "protein_coding";transcript_biotype "protein_coding";gene_id "XLOC_013211";gene_name "KIAA0100";class_code "j";oId "RPE_Fetal.Tissue_00285537";is.last "FALSE";is.first "FALSE";is.singleExon "FALSE"
chr17	transdecoder	gene	28607963	28609730	.	+	.	gene_id "XLOC_012324";gene_name "RP11-192H23.6";is.last "FALSE";is.first "FALSE";is.singleExon "FALSE"
chr17	transdecoder	transcript	28607963	28609730	.	+	.	transcript_id "DNTX_00104896";transcript_type "protein_coding";transcript_biotype "protein_coding";gene_id "XLOC_012324";gene_name "RP11-192H23.6";class_code "=";oId "Retina_Adult.Tissue_00534167";is.last "FALSE";is.first "FALSE";is.singleExon "FALSE"
chr17	transdecoder	exon	28607963	28608547	.	+	.	transcript_id "DNTX_00104896";transcript_type "protein_coding";transcript_biotype "protein_coding";exon_number "1";gene_id "XLOC_012324";gene_name "RP11-192H23.6";class_code "=";oId "Retina_Adult.Tissue_00534167";is.last "FALSE";is.first "TRUE";is.singleExon "FALSE"
chr17	transdecoder	exon	28609233	28609730	.	+	.	transcript_id "DNTX_00104896";transcript_type "protein_coding";transcript_biotype "protein_coding";exon_number "2";gene_id "XLOC_012324";gene_name "RP11-192H23.6";class_code "=";oId "Retina_Adult.Tissue_00534167";is.last "TRUE";is.first "FALSE";is.singleExon "FALSE"
chr17	transdecoder	five_prime_UTR	28607963	28608405	.	+	.	transcript_id "DNTX_00104896";transcript_type "protein_coding";transcript_biotype "protein_coding";gene_id "XLOC_012324";gene_name "RP11-192H23.6";class_code "=";oId "Retina_Adult.Tissue_00534167";is.last "FALSE";is.first "FALSE";is.singleExon "FALSE"
chr17	transdecoder	start_codon	28608406	28608408	.	+	0	transcript_id "DNTX_00104896";transcript_type "protein_coding";transcript_biotype "protein_coding";gene_id "XLOC_012324";gene_name "RP11-192H23.6";class_code "=";oId "Retina_Adult.Tissue_00534167";is.last "FALSE";is.first "FALSE";is.singleExon "FALSE"
chr17	transdecoder	CDS	28608406	28608547	.	+	0	transcript_id "DNTX_00104896";transcript_type "protein_coding";transcript_biotype "protein_coding";gene_id "XLOC_012324";gene_name "RP11-192H23.6";class_code "=";oId "Retina_Adult.Tissue_00534167";is.last "FALSE";is.first "FALSE";is.singleExon "FALSE"
chr17	transdecoder	CDS	28609233	28609267	.	+	2	transcript_id "DNTX_00104896";transcript_type "protein_coding";transcript_biotype "protein_coding";gene_id "XLOC_012324";gene_name "RP11-192H23.6";class_code "=";oId "Retina_Adult.Tissue_00534167";is.last "FALSE";is.first "FALSE";is.singleExon "FALSE"
chr17	transdecoder	stop_codon	28609268	28609270	.	+	0	transcript_id "DNTX_00104896";transcript_type "protein_coding";transcript_biotype "protein_coding";gene_id "XLOC_012324";gene_name "RP11-192H23.6";class_code "=";oId "Retina_Adult.Tissue_00534167";is.last "FALSE";is.first "FALSE";is.singleExon "FALSE"
chr17	transdecoder	three_prime_UTR	28609271	28609730	.	+	.	transcript_id "DNTX_00104896";transcript_type "protein_coding";transcript_biotype "protein_coding";gene_id "XLOC_012324";gene_name "RP11-192H23.6";class_code "=";oId "Retina_Adult.Tissue_00534167";is.last "FALSE";is.first "FALSE";is.singleExon "FALSE"
chr17	transdecoder	gene	28648356	28662189	.	-	.	gene_id "XLOC_013213";gene_name "SDF2";is.last "FALSE";is.first "FALSE";is.singleExon "FALSE"
chr17	transdecoder	transcript	28648356	28662175	.	-	.	transcript_id "DNTX_00101583";transcript_type "protein_coding";transcript_biotype "protein_coding";gene_id "XLOC_013213";gene_name "SDF2";class_code "=";oId "Pancreas_00148454";is.last "FALSE";is.first "FALSE";is.singleExon "FALSE"
chr17	transdecoder	exon	28648356	28649276	.	-	.	transcript_id "DNTX_00101583";transcript_type "protein_coding";transcript_biotype "protein_coding";exon_number "3";gene_id "XLOC_013213";gene_name "SDF2";class_code "=";oId "Pancreas_00148454";is.last "TRUE";is.first "FALSE";is.singleExon "FALSE"
chr17	transdecoder	exon	28655287	28655483	.	-	.	transcript_id "DNTX_00101583";transcript_type "protein_coding";transcript_biotype "protein_coding";exon_number "2";gene_id "XLOC_013213";gene_name "SDF2";class_code "=";oId "Pancreas_00148454";is.last "FALSE";is.first "FALSE";is.singleExon "FALSE"
chr17	transdecoder	exon	28661726	28662175	.	-	.	transcript_id "DNTX_00101583";transcript_type "protein_coding";transcript_biotype "protein_coding";exon_number "1";gene_id "XLOC_013213";gene_name "SDF2";class_code "=";oId "Pancreas_00148454";is.last "FALSE";is.first "TRUE";is.singleExon "FALSE"
chr17	transdecoder	five_prime_UTR	28661877	28662175	.	-	.	transcript_id "DNTX_00101583";transcript_type "protein_coding";transcript_biotype "protein_coding";gene_id "XLOC_013213";gene_name "SDF2";class_code "=";oId "Pancreas_00148454";is.last "FALSE";is.first "FALSE";is.singleExon "FALSE"
chr17	transdecoder	start_codon	28661874	28661876	.	-	0	transcript_id "DNTX_00101583";transcript_type "protein_coding";transcript_biotype "protein_coding";gene_id "XLOC_013213";gene_name "SDF2";class_code "=";oId "Pancreas_00148454";is.last "FALSE";is.first "FALSE";is.singleExon "FALSE"
chr17	transdecoder	CDS	28648992	28649276	.	-	0	transcript_id "DNTX_00101583";transcript_type "protein_coding";transcript_biotype "protein_coding";gene_id "XLOC_013213";gene_name "SDF2";class_code "=";oId "Pancreas_00148454";is.last "FALSE";is.first "FALSE";is.singleExon "FALSE"
chr17	transdecoder	CDS	28655287	28655483	.	-	2	transcript_id "DNTX_00101583";transcript_type "protein_coding";transcript_biotype "protein_coding";gene_id "XLOC_013213";gene_name "SDF2";class_code "=";oId "Pancreas_00148454";is.last "FALSE";is.first "FALSE";is.singleExon "FALSE"
chr17	transdecoder	CDS	28661726	28661876	.	-	0	transcript_id "DNTX_00101583";transcript_type "protein_coding";transcript_biotype "protein_coding";gene_id "XLOC_013213";gene_name "SDF2";class_code "=";oId "Pancreas_00148454";is.last "FALSE";is.first "FALSE";is.singleExon "FALSE"
chr17	transdecoder	stop_codon	28648989	28648991	.	-	0	transcript_id "DNTX_00101583";transcript_type "protein_coding";transcript_biotype "protein_coding";gene_id "XLOC_013213";gene_name "SDF2";class_code "=";oId "Pancreas_00148454";is.last "FALSE";is.first "FALSE";is.singleExon "FALSE"
chr17	transdecoder	three_prime_UTR	28648356	28648988	.	-	.	transcript_id "DNTX_00101583";transcript_type "protein_coding";transcript_biotype "protein_coding";gene_id "XLOC_013213";gene_name "SDF2";class_code "=";oId "Pancreas_00148454";is.last "FALSE";is.first "FALSE";is.singleExon "FALSE"
chr17	transdecoder	transcript	28648589	28662175	.	-	.	transcript_id "DNTX_00114858";transcript_type "protein_coding";transcript_biotype "protein_coding";gene_id "XLOC_013213";gene_name "SDF2";class_code "j";oId "Kidney-Cortex_00171339";is.last "FALSE";is.first "FALSE";is.singleExon "FALSE"
chr17	transdecoder	exon	28648589	28649276	.	-	.	transcript_id "DNTX_00114858";transcript_type "protein_coding";transcript_biotype "protein_coding";exon_number "4";gene_id "XLOC_013213";gene_name "SDF2";class_code "j";oId "Kidney-Cortex_00171339";is.last "TRUE";is.first "FALSE";is.singleExon "FALSE"
chr17	transdecoder	exon	28655287	28655483	.	-	.	transcript_id "DNTX_00114858";transcript_type "protein_coding";transcript_biotype "protein_coding";exon_number "3";gene_id "XLOC_013213";gene_name "SDF2";class_code "j";oId "Kidney-Cortex_00171339";is.last "FALSE";is.first "FALSE";is.singleExon "FALSE"
chr17	transdecoder	exon	28661726	28661939	.	-	.	transcript_id "DNTX_00114858";transcript_type "protein_coding";transcript_biotype "protein_coding";exon_number "2";gene_id "XLOC_013213";gene_name "SDF2";class_code "j";oId "Kidney-Cortex_00171339";is.last "FALSE";is.first "FALSE";is.singleExon "FALSE"
chr17	transdecoder	exon	28662046	28662175	.	-	.	transcript_id "DNTX_00114858";transcript_type "protein_coding";transcript_biotype "protein_coding";exon_number "1";gene_id "XLOC_013213";gene_name "SDF2";class_code "j";oId "Kidney-Cortex_00171339";is.last "FALSE";novel_exon_id "nvl_exon86481";novel_exon_type "RI";is.first "TRUE";is.singleExon "FALSE"
chr17	transdecoder	five_prime_UTR	28661877	28661939	.	-	.	transcript_id "DNTX_00114858";transcript_type "protein_coding";transcript_biotype "protein_coding";gene_id "XLOC_013213";gene_name "SDF2";class_code "j";oId "Kidney-Cortex_00171339";is.last "FALSE";is.first "FALSE";is.singleExon "FALSE"
chr17	transdecoder	five_prime_UTR	28662046	28662175	.	-	.	transcript_id "DNTX_00114858";transcript_type "protein_coding";transcript_biotype "protein_coding";gene_id "XLOC_013213";gene_name "SDF2";class_code "j";oId "Kidney-Cortex_00171339";is.last "FALSE";novel_exon_id "nvl_exon86481";novel_exon_type "RI";is.first "TRUE";is.singleExon "FALSE"
chr17	transdecoder	start_codon	28661874	28661876	.	-	0	transcript_id "DNTX_00114858";transcript_type "protein_coding";transcript_biotype "protein_coding";gene_id "XLOC_013213";gene_name "SDF2";class_code "j";oId "Kidney-Cortex_00171339";is.last "FALSE";is.first "FALSE";is.singleExon "FALSE"
chr17	transdecoder	CDS	28648992	28649276	.	-	0	transcript_id "DNTX_00114858";transcript_type "protein_coding";transcript_biotype "protein_coding";gene_id "XLOC_013213";gene_name "SDF2";class_code "j";oId "Kidney-Cortex_00171339";is.last "FALSE";is.first "FALSE";is.singleExon "FALSE"
chr17	transdecoder	CDS	28655287	28655483	.	-	2	transcript_id "DNTX_00114858";transcript_type "protein_coding";transcript_biotype "protein_coding";gene_id "XLOC_013213";gene_name "SDF2";class_code "j";oId "Kidney-Cortex_00171339";is.last "FALSE";is.first "FALSE";is.singleExon "FALSE"
chr17	transdecoder	CDS	28661726	28661876	.	-	0	transcript_id "DNTX_00114858";transcript_type "protein_coding";transcript_biotype "protein_coding";gene_id "XLOC_013213";gene_name "SDF2";class_code "j";oId "Kidney-Cortex_00171339";is.last "FALSE";is.first "FALSE";is.singleExon "FALSE"
chr17	transdecoder	stop_codon	28648989	28648991	.	-	0	transcript_id "DNTX_00114858";transcript_type "protein_coding";transcript_biotype "protein_coding";gene_id "XLOC_013213";gene_name "SDF2";class_code "j";oId "Kidney-Cortex_00171339";is.last "FALSE";is.first "FALSE";is.singleExon "FALSE"
chr17	transdecoder	three_prime_UTR	28648589	28648988	.	-	.	transcript_id "DNTX_00114858";transcript_type "protein_coding";transcript_biotype "protein_coding";gene_id "XLOC_013213";gene_name "SDF2";class_code "j";oId "Kidney-Cortex_00171339";is.last "FALSE";is.first "FALSE";is.singleExon "FALSE"
chr17	StringTie	transcript	28648589	28662185	.	-	.	transcript_id "DNTX_00101584";transcript_type "noncoding";transcript_biotype "noncoding";gene_id "XLOC_013213";gene_name "SDF2";class_code "=";oId "Pancreas_00148455";is.last "FALSE";is.first "FALSE";is.singleExon "FALSE"
chr17	StringTie	exon	28648589	28649276	.	-	.	transcript_id "DNTX_00101584";transcript_type "noncoding";transcript_biotype "noncoding";exon_number "3";gene_id "XLOC_013213";gene_name "SDF2";class_code "=";oId "Pancreas_00148455";is.last "TRUE";is.first "FALSE";is.singleExon "FALSE"
chr17	StringTie	exon	28655287	28655483	.	-	.	transcript_id "DNTX_00101584";transcript_type "noncoding";transcript_biotype "noncoding";exon_number "2";gene_id "XLOC_013213";gene_name "SDF2";class_code "=";oId "Pancreas_00148455";is.last "FALSE";is.first "FALSE";is.singleExon "FALSE"
chr17	StringTie	exon	28662046	28662185	.	-	.	transcript_id "DNTX_00101584";transcript_type "noncoding";transcript_biotype "noncoding";exon_number "1";gene_id "XLOC_013213";gene_name "SDF2";class_code "=";oId "Pancreas_00148455";is.last "FALSE";is.first "TRUE";is.singleExon "FALSE"
chr17	StringTie	transcript	28648741	28662132	.	-	.	transcript_id "DNTX_00109863";transcript_type "noncoding";transcript_biotype "noncoding";gene_id "XLOC_013213";gene_name "SDF2";class_code "=";oId "Thyroid_00159619";is.last "FALSE";is.first "FALSE";is.singleExon "FALSE"
chr17	StringTie	exon	28648741	28649137	.	-	.	transcript_id "DNTX_00109863";transcript_type "noncoding";transcript_biotype "noncoding";exon_number "3";gene_id "XLOC_013213";gene_name "SDF2";class_code "=";oId "Thyroid_00159619";is.last "TRUE";is.first "FALSE";is.singleExon "FALSE"
chr17	StringTie	exon	28655287	28655483	.	-	.	transcript_id "DNTX_00109863";transcript_type "noncoding";transcript_biotype "noncoding";exon_number "2";gene_id "XLOC_013213";gene_name "SDF2";class_code "=";oId "Thyroid_00159619";is.last "FALSE";is.first "FALSE";is.singleExon "FALSE"
chr17	StringTie	exon	28662046	28662132	.	-	.	transcript_id "DNTX_00109863";transcript_type "noncoding";transcript_biotype "noncoding";exon_number "1";gene_id "XLOC_013213";gene_name "SDF2";class_code "=";oId "Thyroid_00159619";is.last "FALSE";is.first "TRUE";is.singleExon "FALSE"
chr17	StringTie	transcript	28648925	28661819	.	-	.	transcript_id "DNTX_00101585";transcript_type "noncoding";transcript_biotype "noncoding";gene_id "XLOC_013213";gene_name "SDF2";class_code "=";oId "Pancreas_00148459";is.last "FALSE";is.first "FALSE";is.singleExon "FALSE"
chr17	StringTie	exon	28648925	28649276	.	-	.	transcript_id "DNTX_00101585";transcript_type "noncoding";transcript_biotype "noncoding";exon_number "4";gene_id "XLOC_013213";gene_name "SDF2";class_code "=";oId "Pancreas_00148459";is.last "TRUE";is.first "FALSE";is.singleExon "FALSE"
chr17	StringTie	exon	28651486	28651577	.	-	.	transcript_id "DNTX_00101585";transcript_type "noncoding";transcript_biotype "noncoding";exon_number "3";gene_id "XLOC_013213";gene_name "SDF2";class_code "=";oId "Pancreas_00148459";is.last "FALSE";is.first "FALSE";is.singleExon "FALSE"
chr17	StringTie	exon	28655287	28655483	.	-	.	transcript_id "DNTX_00101585";transcript_type "noncoding";transcript_biotype "noncoding";exon_number "2";gene_id "XLOC_013213";gene_name "SDF2";class_code "=";oId "Pancreas_00148459";is.last "FALSE";is.first "FALSE";is.singleExon "FALSE"
chr17	StringTie	exon	28661726	28661819	.	-	.	transcript_id "DNTX_00101585";transcript_type "noncoding";transcript_biotype "noncoding";exon_number "1";gene_id "XLOC_013213";gene_name "SDF2";class_code "=";oId "Pancreas_00148459";is.last "FALSE";is.first "TRUE";is.singleExon "FALSE"
chr17	StringTie	transcript	28648971	28656322	.	-	.	transcript_id "DNTX_00103532";transcript_type "noncoding";transcript_biotype "noncoding";gene_id "XLOC_013213";gene_name "SDF2";class_code "=";oId "RPE_Fetal.Tissue_00279001";is.last "FALSE";is.first "FALSE";is.singleExon "FALSE"
chr17	StringTie	exon	28648971	28649276	.	-	.	transcript_id "DNTX_00103532";transcript_type "noncoding";transcript_biotype "noncoding";exon_number "2";gene_id "XLOC_013213";gene_name "SDF2";class_code "=";oId "RPE_Fetal.Tissue_00279001";is.last "TRUE";is.first "FALSE";is.singleExon "FALSE"
chr17	StringTie	exon	28655287	28656322	.	-	.	transcript_id "DNTX_00103532";transcript_type "noncoding";transcript_biotype "noncoding";exon_number "1";gene_id "XLOC_013213";gene_name "SDF2";class_code "=";oId "RPE_Fetal.Tissue_00279001";is.last "FALSE";is.first "TRUE";is.singleExon "FALSE"
chr17	StringTie	transcript	28649127	28662189	.	-	.	transcript_id "DNTX_00116521";transcript_type "noncoding";transcript_biotype "noncoding";gene_id "XLOC_013213";gene_name "SDF2";class_code "=";oId "Retina_Fetal.Tissue_00473948";is.last "FALSE";is.first "FALSE";is.singleExon "FALSE"
chr17	StringTie	exon	28649127	28649276	.	-	.	transcript_id "DNTX_00116521";transcript_type "noncoding";transcript_biotype "noncoding";exon_number "4";gene_id "XLOC_013213";gene_name "SDF2";class_code "=";oId "Retina_Fetal.Tissue_00473948";is.last "TRUE";is.first "FALSE";is.singleExon "FALSE"
chr17	StringTie	exon	28651486	28651577	.	-	.	transcript_id "DNTX_00116521";transcript_type "noncoding";transcript_biotype "noncoding";exon_number "3";gene_id "XLOC_013213";gene_name "SDF2";class_code "=";oId "Retina_Fetal.Tissue_00473948";is.last "FALSE";is.first "FALSE";is.singleExon "FALSE"
chr17	StringTie	exon	28655287	28655483	.	-	.	transcript_id "DNTX_00116521";transcript_type "noncoding";transcript_biotype "noncoding";exon_number "2";gene_id "XLOC_013213";gene_name "SDF2";class_code "=";oId "Retina_Fetal.Tissue_00473948";is.last "FALSE";is.first "FALSE";is.singleExon "FALSE"
chr17	StringTie	exon	28662046	28662189	.	-	.	transcript_id "DNTX_00116521";transcript_type "noncoding";transcript_biotype "noncoding";exon_number "1";gene_id "XLOC_013213";gene_name "SDF2";class_code "=";oId "Retina_Fetal.Tissue_00473948";is.last "FALSE";is.first "TRUE";is.singleExon "FALSE"
chr17	transdecoder	transcript	28660488	28661916	.	-	.	transcript_id "DNTX_00116522";transcript_type "protein_coding";transcript_biotype "protein_coding";gene_id "XLOC_013213";gene_name "SDF2";class_code "=";oId "Retina_Fetal.Tissue_00473949";is.last "FALSE";is.first "FALSE";is.singleExon "FALSE"
chr17	transdecoder	exon	28660488	28661220	.	-	.	transcript_id "DNTX_00116522";transcript_type "protein_coding";transcript_biotype "protein_coding";exon_number "2";gene_id "XLOC_013213";gene_name "SDF2";class_code "=";oId "Retina_Fetal.Tissue_00473949";is.last "TRUE";is.first "FALSE";is.singleExon "FALSE"
chr17	transdecoder	exon	28661726	28661916	.	-	.	transcript_id "DNTX_00116522";transcript_type "protein_coding";transcript_biotype "protein_coding";exon_number "1";gene_id "XLOC_013213";gene_name "SDF2";class_code "=";oId "Retina_Fetal.Tissue_00473949";is.last "FALSE";is.first "TRUE";is.singleExon "FALSE"
chr17	transdecoder	five_prime_UTR	28660751	28661220	.	-	.	transcript_id "DNTX_00116522";transcript_type "protein_coding";transcript_biotype "protein_coding";gene_id "XLOC_013213";gene_name "SDF2";class_code "=";oId "Retina_Fetal.Tissue_00473949";is.last "FALSE";is.first "FALSE";is.singleExon "FALSE"
chr17	transdecoder	five_prime_UTR	28661726	28661916	.	-	.	transcript_id "DNTX_00116522";transcript_type "protein_coding";transcript_biotype "protein_coding";gene_id "XLOC_013213";gene_name "SDF2";class_code "=";oId "Retina_Fetal.Tissue_00473949";is.last "FALSE";is.first "TRUE";is.singleExon "FALSE"
chr17	transdecoder	start_codon	28660748	28660750	.	-	0	transcript_id "DNTX_00116522";transcript_type "protein_coding";transcript_biotype "protein_coding";gene_id "XLOC_013213";gene_name "SDF2";class_code "=";oId "Retina_Fetal.Tissue_00473949";is.last "FALSE";is.first "FALSE";is.singleExon "FALSE"
chr17	transdecoder	CDS	28660562	28660750	.	-	0	transcript_id "DNTX_00116522";transcript_type "protein_coding";transcript_biotype "protein_coding";gene_id "XLOC_013213";gene_name "SDF2";class_code "=";oId "Retina_Fetal.Tissue_00473949";is.last "FALSE";is.first "FALSE";is.singleExon "FALSE"
chr17	transdecoder	stop_codon	28660559	28660561	.	-	0	transcript_id "DNTX_00116522";transcript_type "protein_coding";transcript_biotype "protein_coding";gene_id "XLOC_013213";gene_name "SDF2";class_code "=";oId "Retina_Fetal.Tissue_00473949";is.last "FALSE";is.first "FALSE";is.singleExon "FALSE"
chr17	transdecoder	three_prime_UTR	28660488	28660558	.	-	.	transcript_id "DNTX_00116522";transcript_type "protein_coding";transcript_biotype "protein_coding";gene_id "XLOC_013213";gene_name "SDF2";class_code "=";oId "Retina_Fetal.Tissue_00473949";is.last "FALSE";is.first "FALSE";is.singleExon "FALSE"
chr17	transdecoder	gene	28662091	28702981	.	+	.	gene_id "XLOC_012325";gene_name "SUPT6H";is.last "FALSE";is.first "FALSE";is.singleExon "FALSE"
chr17	transdecoder	transcript	28662091	28702684	.	+	.	transcript_id "DNTX_00100766";transcript_type "protein_coding";transcript_biotype "protein_coding";gene_id "XLOC_012325";gene_name "SUPT6H";class_code "=";oId "Pancreas_00144262";is.last "FALSE";is.first "FALSE";is.singleExon "FALSE"
chr17	transdecoder	exon	28662091	28662342	.	+	.	transcript_id "DNTX_00100766";transcript_type "protein_coding";transcript_biotype "protein_coding";exon_number "1";gene_id "XLOC_012325";gene_name "SUPT6H";class_code "=";oId "Pancreas_00144262";is.last "FALSE";is.first "TRUE";is.singleExon "FALSE"
chr17	transdecoder	exon	28673371	28673510	.	+	.	transcript_id "DNTX_00100766";transcript_type "protein_coding";transcript_biotype "protein_coding";exon_number "2";gene_id "XLOC_012325";gene_name "SUPT6H";class_code "=";oId "Pancreas_00144262";is.last "FALSE";is.first "FALSE";is.singleExon "FALSE"
chr17	transdecoder	exon	28674283	28674441	.	+	.	transcript_id "DNTX_00100766";transcript_type "protein_coding";transcript_biotype "protein_coding";exon_number "3";gene_id "XLOC_012325";gene_name "SUPT6H";class_code "=";oId "Pancreas_00144262";is.last "FALSE";is.first "FALSE";is.singleExon "FALSE"
chr17	transdecoder	exon	28674537	28674613	.	+	.	transcript_id "DNTX_00100766";transcript_type "protein_coding";transcript_biotype "protein_coding";exon_number "4";gene_id "XLOC_012325";gene_name "SUPT6H";class_code "=";oId "Pancreas_00144262";is.last "FALSE";is.first "FALSE";is.singleExon "FALSE"
chr17	transdecoder	exon	28674970	28675162	.	+	.	transcript_id "DNTX_00100766";transcript_type "protein_coding";transcript_biotype "protein_coding";exon_number "5";gene_id "XLOC_012325";gene_name "SUPT6H";class_code "=";oId "Pancreas_00144262";is.last "FALSE";is.first "FALSE";is.singleExon "FALSE"
chr17	transdecoder	exon	28675401	28675485	.	+	.	transcript_id "DNTX_00100766";transcript_type "protein_coding";transcript_biotype "protein_coding";exon_number "6";gene_id "XLOC_012325";gene_name "SUPT6H";class_code "=";oId "Pancreas_00144262";is.last "FALSE";is.first "FALSE";is.singleExon "FALSE"
chr17	transdecoder	exon	28676157	28676430	.	+	.	transcript_id "DNTX_00100766";transcript_type "protein_coding";transcript_biotype "protein_coding";exon_number "7";gene_id "XLOC_012325";gene_name "SUPT6H";class_code "=";oId "Pancreas_00144262";is.last "FALSE";is.first "FALSE";is.singleExon "FALSE"
chr17	transdecoder	exon	28677715	28677816	.	+	.	transcript_id "DNTX_00100766";transcript_type "protein_coding";transcript_biotype "protein_coding";exon_number "8";gene_id "XLOC_012325";gene_name "SUPT6H";class_code "=";oId "Pancreas_00144262";is.last "FALSE";is.first "FALSE";is.singleExon "FALSE"
chr17	transdecoder	exon	28678076	28678192	.	+	.	transcript_id "DNTX_00100766";transcript_type "protein_coding";transcript_biotype "protein_coding";exon_number "9";gene_id "XLOC_012325";gene_name "SUPT6H";class_code "=";oId "Pancreas_00144262";is.last "FALSE";is.first "FALSE";is.singleExon "FALSE"
chr17	transdecoder	exon	28678545	28678634	.	+	.	transcript_id "DNTX_00100766";transcript_type "protein_coding";transcript_biotype "protein_coding";exon_number "10";gene_id "XLOC_012325";gene_name "SUPT6H";class_code "=";oId "Pancreas_00144262";is.last "FALSE";is.first "FALSE";is.singleExon "FALSE"
chr17	transdecoder	exon	28678821	28678963	.	+	.	transcript_id "DNTX_00100766";transcript_type "protein_coding";transcript_biotype "protein_coding";exon_number "11";gene_id "XLOC_012325";gene_name "SUPT6H";class_code "=";oId "Pancreas_00144262";is.last "FALSE";is.first "FALSE";is.singleExon "FALSE"
chr17	transdecoder	exon	28681256	28681404	.	+	.	transcript_id "DNTX_00100766";transcript_type "protein_coding";transcript_biotype "protein_coding";exon_number "12";gene_id "XLOC_012325";gene_name "SUPT6H";class_code "=";oId "Pancreas_00144262";is.last "FALSE";is.first "FALSE";is.singleExon "FALSE"
chr17	transdecoder	exon	28681882	28681980	.	+	.	transcript_id "DNTX_00100766";transcript_type "protein_coding";transcript_biotype "protein_coding";exon_number "13";gene_id "XLOC_012325";gene_name "SUPT6H";class_code "=";oId "Pancreas_00144262";is.last "FALSE";is.first "FALSE";is.singleExon "FALSE"
chr17	transdecoder	exon	28682727	28682856	.	+	.	transcript_id "DNTX_00100766";transcript_type "protein_coding";transcript_biotype "protein_coding";exon_number "14";gene_id "XLOC_012325";gene_name "SUPT6H";class_code "=";oId "Pancreas_00144262";is.last "FALSE";is.first "FALSE";is.singleExon "FALSE"
chr17	transdecoder	exon	28682942	28683092	.	+	.	transcript_id "DNTX_00100766";transcript_type "protein_coding";transcript_biotype "protein_coding";exon_number "15";gene_id "XLOC_012325";gene_name "SUPT6H";class_code "=";oId "Pancreas_00144262";is.last "FALSE";is.first "FALSE";is.singleExon "FALSE"
chr17	transdecoder	exon	28683268	28683422	.	+	.	transcript_id "DNTX_00100766";transcript_type "protein_coding";transcript_biotype "protein_coding";exon_number "16";gene_id "XLOC_012325";gene_name "SUPT6H";class_code "=";oId "Pancreas_00144262";is.last "FALSE";is.first "FALSE";is.singleExon "FALSE"
chr17	transdecoder	exon	28683621	28683816	.	+	.	transcript_id "DNTX_00100766";transcript_type "protein_coding";transcript_biotype "protein_coding";exon_number "17";gene_id "XLOC_012325";gene_name "SUPT6H";class_code "=";oId "Pancreas_00144262";is.last "FALSE";is.first "FALSE";is.singleExon "FALSE"
chr17	transdecoder	exon	28684586	28684725	.	+	.	transcript_id "DNTX_00100766";transcript_type "protein_coding";transcript_biotype "protein_coding";exon_number "18";gene_id "XLOC_012325";gene_name "SUPT6H";class_code "=";oId "Pancreas_00144262";is.last "FALSE";is.first "FALSE";is.singleExon "FALSE"
chr17	transdecoder	exon	28684844	28684961	.	+	.	transcript_id "DNTX_00100766";transcript_type "protein_coding";transcript_biotype "protein_coding";exon_number "19";gene_id "XLOC_012325";gene_name "SUPT6H";class_code "=";oId "Pancreas_00144262";is.last "FALSE";is.first "FALSE";is.singleExon "FALSE"
chr17	transdecoder	exon	28686339	28686415	.	+	.	transcript_id "DNTX_00100766";transcript_type "protein_coding";transcript_biotype "protein_coding";exon_number "20";gene_id "XLOC_012325";gene_name "SUPT6H";class_code "=";oId "Pancreas_00144262";is.last "FALSE";is.first "FALSE";is.singleExon "FALSE"
chr17	transdecoder	exon	28686654	28686789	.	+	.	transcript_id "DNTX_00100766";transcript_type "protein_coding";transcript_biotype "protein_coding";exon_number "21";gene_id "XLOC_012325";gene_name "SUPT6H";class_code "=";oId "Pancreas_00144262";is.last "FALSE";is.first "FALSE";is.singleExon "FALSE"
chr17	transdecoder	exon	28687088	28687225	.	+	.	transcript_id "DNTX_00100766";transcript_type "protein_coding";transcript_biotype "protein_coding";exon_number "22";gene_id "XLOC_012325";gene_name "SUPT6H";class_code "=";oId "Pancreas_00144262";is.last "FALSE";is.first "FALSE";is.singleExon "FALSE"
chr17	transdecoder	exon	28687304	28687471	.	+	.	transcript_id "DNTX_00100766";transcript_type "protein_coding";transcript_biotype "protein_coding";exon_number "23";gene_id "XLOC_012325";gene_name "SUPT6H";class_code "=";oId "Pancreas_00144262";is.last "FALSE";is.first "FALSE";is.singleExon "FALSE"
chr17	transdecoder	exon	28688091	28688218	.	+	.	transcript_id "DNTX_00100766";transcript_type "protein_coding";transcript_biotype "protein_coding";exon_number "24";gene_id "XLOC_012325";gene_name "SUPT6H";class_code "=";oId "Pancreas_00144262";is.last "FALSE";is.first "FALSE";is.singleExon "FALSE"
chr17	transdecoder	exon	28689354	28689561	.	+	.	transcript_id "DNTX_00100766";transcript_type "protein_coding";transcript_biotype "protein_coding";exon_number "25";gene_id "XLOC_012325";gene_name "SUPT6H";class_code "=";oId "Pancreas_00144262";is.last "FALSE";is.first "FALSE";is.singleExon "FALSE"
chr17	transdecoder	exon	28690082	28690229	.	+	.	transcript_id "DNTX_00100766";transcript_type "protein_coding";transcript_biotype "protein_coding";exon_number "26";gene_id "XLOC_012325";gene_name "SUPT6H";class_code "=";oId "Pancreas_00144262";is.last "FALSE";is.first "FALSE";is.singleExon "FALSE"
chr17	transdecoder	exon	28690921	28691063	.	+	.	transcript_id "DNTX_00100766";transcript_type "protein_coding";transcript_biotype "protein_coding";exon_number "27";gene_id "XLOC_012325";gene_name "SUPT6H";class_code "=";oId "Pancreas_00144262";is.last "FALSE";is.first "FALSE";is.singleExon "FALSE"
chr17	transdecoder	exon	28693696	28693836	.	+	.	transcript_id "DNTX_00100766";transcript_type "protein_coding";transcript_biotype "protein_coding";exon_number "28";gene_id "XLOC_012325";gene_name "SUPT6H";class_code "=";oId "Pancreas_00144262";is.last "FALSE";is.first "FALSE";is.singleExon "FALSE"
chr17	transdecoder	exon	28695352	28695547	.	+	.	transcript_id "DNTX_00100766";transcript_type "protein_coding";transcript_biotype "protein_coding";exon_number "29";gene_id "XLOC_012325";gene_name "SUPT6H";class_code "=";oId "Pancreas_00144262";is.last "FALSE";is.first "FALSE";is.singleExon "FALSE"
chr17	transdecoder	exon	28696844	28697082	.	+	.	transcript_id "DNTX_00100766";transcript_type "protein_coding";transcript_biotype "protein_coding";exon_number "30";gene_id "XLOC_012325";gene_name "SUPT6H";class_code "=";oId "Pancreas_00144262";is.last "FALSE";is.first "FALSE";is.singleExon "FALSE"
chr17	transdecoder	exon	28697620	28697733	.	+	.	transcript_id "DNTX_00100766";transcript_type "protein_coding";transcript_biotype "protein_coding";exon_number "31";gene_id "XLOC_012325";gene_name "SUPT6H";class_code "=";oId "Pancreas_00144262";is.last "FALSE";is.first "FALSE";is.singleExon "FALSE"
chr17	transdecoder	exon	28697906	28698030	.	+	.	transcript_id "DNTX_00100766";transcript_type "protein_coding";transcript_biotype "protein_coding";exon_number "32";gene_id "XLOC_012325";gene_name "SUPT6H";class_code "=";oId "Pancreas_00144262";is.last "FALSE";is.first "FALSE";is.singleExon "FALSE"
chr17	transdecoder	exon	28699781	28699893	.	+	.	transcript_id "DNTX_00100766";transcript_type "protein_coding";transcript_biotype "protein_coding";exon_number "33";gene_id "XLOC_012325";gene_name "SUPT6H";class_code "=";oId "Pancreas_00144262";is.last "FALSE";is.first "FALSE";is.singleExon "FALSE"
chr17	transdecoder	exon	28700173	28700250	.	+	.	transcript_id "DNTX_00100766";transcript_type "protein_coding";transcript_biotype "protein_coding";exon_number "34";gene_id "XLOC_012325";gene_name "SUPT6H";class_code "=";oId "Pancreas_00144262";is.last "FALSE";is.first "FALSE";is.singleExon "FALSE"
chr17	transdecoder	exon	28700346	28700512	.	+	.	transcript_id "DNTX_00100766";transcript_type "protein_coding";transcript_biotype "protein_coding";exon_number "35";gene_id "XLOC_012325";gene_name "SUPT6H";class_code "=";oId "Pancreas_00144262";is.last "FALSE";is.first "FALSE";is.singleExon "FALSE"
chr17	transdecoder	exon	28700941	28701128	.	+	.	transcript_id "DNTX_00100766";transcript_type "protein_coding";transcript_biotype "protein_coding";exon_number "36";gene_id "XLOC_012325";gene_name "SUPT6H";class_code "=";oId "Pancreas_00144262";is.last "FALSE";is.first "FALSE";is.singleExon "FALSE"
chr17	transdecoder	exon	28701439	28702684	.	+	.	transcript_id "DNTX_00100766";transcript_type "protein_coding";transcript_biotype "protein_coding";exon_number "37";gene_id "XLOC_012325";gene_name "SUPT6H";class_code "=";oId "Pancreas_00144262";is.last "TRUE";is.first "FALSE";is.singleExon "FALSE"
chr17	transdecoder	five_prime_UTR	28662091	28662342	.	+	.	transcript_id "DNTX_00100766";transcript_type "protein_coding";transcript_biotype "protein_coding";gene_id "XLOC_012325";gene_name "SUPT6H";class_code "=";oId "Pancreas_00144262";is.last "FALSE";is.first "TRUE";is.singleExon "FALSE"
chr17	transdecoder	five_prime_UTR	28673371	28673401	.	+	.	transcript_id "DNTX_00100766";transcript_type "protein_coding";transcript_biotype "protein_coding";gene_id "XLOC_012325";gene_name "SUPT6H";class_code "=";oId "Pancreas_00144262";is.last "FALSE";is.first "FALSE";is.singleExon "FALSE"
chr17	transdecoder	start_codon	28673402	28673404	.	+	0	transcript_id "DNTX_00100766";transcript_type "protein_coding";transcript_biotype "protein_coding";gene_id "XLOC_012325";gene_name "SUPT6H";class_code "=";oId "Pancreas_00144262";is.last "FALSE";is.first "FALSE";is.singleExon "FALSE"
chr17	transdecoder	CDS	28673402	28673510	.	+	0	transcript_id "DNTX_00100766";transcript_type "protein_coding";transcript_biotype "protein_coding";gene_id "XLOC_012325";gene_name "SUPT6H";class_code "=";oId "Pancreas_00144262";is.last "FALSE";is.first "FALSE";is.singleExon "FALSE"
chr17	transdecoder	CDS	28674283	28674441	.	+	2	transcript_id "DNTX_00100766";transcript_type "protein_coding";transcript_biotype "protein_coding";gene_id "XLOC_012325";gene_name "SUPT6H";class_code "=";oId "Pancreas_00144262";is.last "FALSE";is.first "FALSE";is.singleExon "FALSE"
chr17	transdecoder	CDS	28674537	28674613	.	+	2	transcript_id "DNTX_00100766";transcript_type "protein_coding";transcript_biotype "protein_coding";gene_id "XLOC_012325";gene_name "SUPT6H";class_code "=";oId "Pancreas_00144262";is.last "FALSE";is.first "FALSE";is.singleExon "FALSE"
chr17	transdecoder	CDS	28674970	28675162	.	+	0	transcript_id "DNTX_00100766";transcript_type "protein_coding";transcript_biotype "protein_coding";gene_id "XLOC_012325";gene_name "SUPT6H";class_code "=";oId "Pancreas_00144262";is.last "FALSE";is.first "FALSE";is.singleExon "FALSE"
chr17	transdecoder	CDS	28675401	28675485	.	+	2	transcript_id "DNTX_00100766";transcript_type "protein_coding";transcript_biotype "protein_coding";gene_id "XLOC_012325";gene_name "SUPT6H";class_code "=";oId "Pancreas_00144262";is.last "FALSE";is.first "FALSE";is.singleExon "FALSE"
chr17	transdecoder	CDS	28676157	28676430	.	+	1	transcript_id "DNTX_00100766";transcript_type "protein_coding";transcript_biotype "protein_coding";gene_id "XLOC_012325";gene_name "SUPT6H";class_code "=";oId "Pancreas_00144262";is.last "FALSE";is.first "FALSE";is.singleExon "FALSE"
chr17	transdecoder	CDS	28677715	28677816	.	+	0	transcript_id "DNTX_00100766";transcript_type "protein_coding";transcript_biotype "protein_coding";gene_id "XLOC_012325";gene_name "SUPT6H";class_code "=";oId "Pancreas_00144262";is.last "FALSE";is.first "FALSE";is.singleExon "FALSE"
chr17	transdecoder	CDS	28678076	28678192	.	+	0	transcript_id "DNTX_00100766";transcript_type "protein_coding";transcript_biotype "protein_coding";gene_id "XLOC_012325";gene_name "SUPT6H";class_code "=";oId "Pancreas_00144262";is.last "FALSE";is.first "FALSE";is.singleExon "FALSE"
chr17	transdecoder	CDS	28678545	28678634	.	+	0	transcript_id "DNTX_00100766";transcript_type "protein_coding";transcript_biotype "protein_coding";gene_id "XLOC_012325";gene_name "SUPT6H";class_code "=";oId "Pancreas_00144262";is.last "FALSE";is.first "FALSE";is.singleExon "FALSE"
chr17	transdecoder	CDS	28678821	28678963	.	+	0	transcript_id "DNTX_00100766";transcript_type "protein_coding";transcript_biotype "protein_coding";gene_id "XLOC_012325";gene_name "SUPT6H";class_code "=";oId "Pancreas_00144262";is.last "FALSE";is.first "FALSE";is.singleExon "FALSE"
chr17	transdecoder	CDS	28681256	28681404	.	+	1	transcript_id "DNTX_00100766";transcript_type "protein_coding";transcript_biotype "protein_coding";gene_id "XLOC_012325";gene_name "SUPT6H";class_code "=";oId "Pancreas_00144262";is.last "FALSE";is.first "FALSE";is.singleExon "FALSE"
chr17	transdecoder	CDS	28681882	28681980	.	+	2	transcript_id "DNTX_00100766";transcript_type "protein_coding";transcript_biotype "protein_coding";gene_id "XLOC_012325";gene_name "SUPT6H";class_code "=";oId "Pancreas_00144262";is.last "FALSE";is.first "FALSE";is.singleExon "FALSE"
chr17	transdecoder	CDS	28682727	28682856	.	+	2	transcript_id "DNTX_00100766";transcript_type "protein_coding";transcript_biotype "protein_coding";gene_id "XLOC_012325";gene_name "SUPT6H";class_code "=";oId "Pancreas_00144262";is.last "FALSE";is.first "FALSE";is.singleExon "FALSE"
chr17	transdecoder	CDS	28682942	28683092	.	+	1	transcript_id "DNTX_00100766";transcript_type "protein_coding";transcript_biotype "protein_coding";gene_id "XLOC_012325";gene_name "SUPT6H";class_code "=";oId "Pancreas_00144262";is.last "FALSE";is.first "FALSE";is.singleExon "FALSE"
chr17	transdecoder	CDS	28683268	28683422	.	+	0	transcript_id "DNTX_00100766";transcript_type "protein_coding";transcript_biotype "protein_coding";gene_id "XLOC_012325";gene_name "SUPT6H";class_code "=";oId "Pancreas_00144262";is.last "FALSE";is.first "FALSE";is.singleExon "FALSE"
chr17	transdecoder	CDS	28683621	28683816	.	+	1	transcript_id "DNTX_00100766";transcript_type "protein_coding";transcript_biotype "protein_coding";gene_id "XLOC_012325";gene_name "SUPT6H";class_code "=";oId "Pancreas_00144262";is.last "FALSE";is.first "FALSE";is.singleExon "FALSE"
chr17	transdecoder	CDS	28684586	28684725	.	+	0	transcript_id "DNTX_00100766";transcript_type "protein_coding";transcript_biotype "protein_coding";gene_id "XLOC_012325";gene_name "SUPT6H";class_code "=";oId "Pancreas_00144262";is.last "FALSE";is.first "FALSE";is.singleExon "FALSE"
chr17	transdecoder	CDS	28684844	28684961	.	+	1	transcript_id "DNTX_00100766";transcript_type "protein_coding";transcript_biotype "protein_coding";gene_id "XLOC_012325";gene_name "SUPT6H";class_code "=";oId "Pancreas_00144262";is.last "FALSE";is.first "FALSE";is.singleExon "FALSE"
chr17	transdecoder	CDS	28686339	28686415	.	+	0	transcript_id "DNTX_00100766";transcript_type "protein_coding";transcript_biotype "protein_coding";gene_id "XLOC_012325";gene_name "SUPT6H";class_code "=";oId "Pancreas_00144262";is.last "FALSE";is.first "FALSE";is.singleExon "FALSE"
chr17	transdecoder	CDS	28686654	28686789	.	+	1	transcript_id "DNTX_00100766";transcript_type "protein_coding";transcript_biotype "protein_coding";gene_id "XLOC_012325";gene_name "SUPT6H";class_code "=";oId "Pancreas_00144262";is.last "FALSE";is.first "FALSE";is.singleExon "FALSE"
chr17	transdecoder	CDS	28687088	28687225	.	+	0	transcript_id "DNTX_00100766";transcript_type "protein_coding";transcript_biotype "protein_coding";gene_id "XLOC_012325";gene_name "SUPT6H";class_code "=";oId "Pancreas_00144262";is.last "FALSE";is.first "FALSE";is.singleExon "FALSE"
chr17	transdecoder	CDS	28687304	28687471	.	+	0	transcript_id "DNTX_00100766";transcript_type "protein_coding";transcript_biotype "protein_coding";gene_id "XLOC_012325";gene_name "SUPT6H";class_code "=";oId "Pancreas_00144262";is.last "FALSE";is.first "FALSE";is.singleExon "FALSE"
chr17	transdecoder	CDS	28688091	28688218	.	+	0	transcript_id "DNTX_00100766";transcript_type "protein_coding";transcript_biotype "protein_coding";gene_id "XLOC_012325";gene_name "SUPT6H";class_code "=";oId "Pancreas_00144262";is.last "FALSE";is.first "FALSE";is.singleExon "FALSE"
chr17	transdecoder	CDS	28689354	28689561	.	+	1	transcript_id "DNTX_00100766";transcript_type "protein_coding";transcript_biotype "protein_coding";gene_id "XLOC_012325";gene_name "SUPT6H";class_code "=";oId "Pancreas_00144262";is.last "FALSE";is.first "FALSE";is.singleExon "FALSE"
chr17	transdecoder	CDS	28690082	28690229	.	+	0	transcript_id "DNTX_00100766";transcript_type "protein_coding";transcript_biotype "protein_coding";gene_id "XLOC_012325";gene_name "SUPT6H";class_code "=";oId "Pancreas_00144262";is.last "FALSE";is.first "FALSE";is.singleExon "FALSE"
chr17	transdecoder	CDS	28690921	28691063	.	+	2	transcript_id "DNTX_00100766";transcript_type "protein_coding";transcript_biotype "protein_coding";gene_id "XLOC_012325";gene_name "SUPT6H";class_code "=";oId "Pancreas_00144262";is.last "FALSE";is.first "FALSE";is.singleExon "FALSE"
chr17	transdecoder	CDS	28693696	28693836	.	+	0	transcript_id "DNTX_00100766";transcript_type "protein_coding";transcript_biotype "protein_coding";gene_id "XLOC_012325";gene_name "SUPT6H";class_code "=";oId "Pancreas_00144262";is.last "FALSE";is.first "FALSE";is.singleExon "FALSE"
chr17	transdecoder	CDS	28695352	28695547	.	+	0	transcript_id "DNTX_00100766";transcript_type "protein_coding";transcript_biotype "protein_coding";gene_id "XLOC_012325";gene_name "SUPT6H";class_code "=";oId "Pancreas_00144262";is.last "FALSE";is.first "FALSE";is.singleExon "FALSE"
chr17	transdecoder	CDS	28696844	28697082	.	+	2	transcript_id "DNTX_00100766";transcript_type "protein_coding";transcript_biotype "protein_coding";gene_id "XLOC_012325";gene_name "SUPT6H";class_code "=";oId "Pancreas_00144262";is.last "FALSE";is.first "FALSE";is.singleExon "FALSE"
chr17	transdecoder	CDS	28697620	28697733	.	+	0	transcript_id "DNTX_00100766";transcript_type "protein_coding";transcript_biotype "protein_coding";gene_id "XLOC_012325";gene_name "SUPT6H";class_code "=";oId "Pancreas_00144262";is.last "FALSE";is.first "FALSE";is.singleExon "FALSE"
chr17	transdecoder	CDS	28697906	28698030	.	+	0	transcript_id "DNTX_00100766";transcript_type "protein_coding";transcript_biotype "protein_coding";gene_id "XLOC_012325";gene_name "SUPT6H";class_code "=";oId "Pancreas_00144262";is.last "FALSE";is.first "FALSE";is.singleExon "FALSE"
chr17	transdecoder	CDS	28699781	28699893	.	+	1	transcript_id "DNTX_00100766";transcript_type "protein_coding";transcript_biotype "protein_coding";gene_id "XLOC_012325";gene_name "SUPT6H";class_code "=";oId "Pancreas_00144262";is.last "FALSE";is.first "FALSE";is.singleExon "FALSE"
chr17	transdecoder	CDS	28700173	28700250	.	+	2	transcript_id "DNTX_00100766";transcript_type "protein_coding";transcript_biotype "protein_coding";gene_id "XLOC_012325";gene_name "SUPT6H";class_code "=";oId "Pancreas_00144262";is.last "FALSE";is.first "FALSE";is.singleExon "FALSE"
chr17	transdecoder	CDS	28700346	28700512	.	+	2	transcript_id "DNTX_00100766";transcript_type "protein_coding";transcript_biotype "protein_coding";gene_id "XLOC_012325";gene_name "SUPT6H";class_code "=";oId "Pancreas_00144262";is.last "FALSE";is.first "FALSE";is.singleExon "FALSE"
chr17	transdecoder	CDS	28700941	28701128	.	+	0	transcript_id "DNTX_00100766";transcript_type "protein_coding";transcript_biotype "protein_coding";gene_id "XLOC_012325";gene_name "SUPT6H";class_code "=";oId "Pancreas_00144262";is.last "FALSE";is.first "FALSE";is.singleExon "FALSE"
chr17	transdecoder	CDS	28701439	28701622	.	+	1	transcript_id "DNTX_00100766";transcript_type "protein_coding";transcript_biotype "protein_coding";gene_id "XLOC_012325";gene_name "SUPT6H";class_code "=";oId "Pancreas_00144262";is.last "FALSE";is.first "FALSE";is.singleExon "FALSE"
chr17	transdecoder	stop_codon	28701623	28701625	.	+	0	transcript_id "DNTX_00100766";transcript_type "protein_coding";transcript_biotype "protein_coding";gene_id "XLOC_012325";gene_name "SUPT6H";class_code "=";oId "Pancreas_00144262";is.last "FALSE";is.first "FALSE";is.singleExon "FALSE"
chr17	transdecoder	three_prime_UTR	28701626	28702684	.	+	.	transcript_id "DNTX_00100766";transcript_type "protein_coding";transcript_biotype "protein_coding";gene_id "XLOC_012325";gene_name "SUPT6H";class_code "=";oId "Pancreas_00144262";is.last "FALSE";is.first "FALSE";is.singleExon "FALSE"
chr17	transdecoder	transcript	28662198	28701735	.	+	.	transcript_id "DNTX_00100767";transcript_type "protein_coding";transcript_biotype "protein_coding";gene_id "XLOC_012325";gene_name "SUPT6H";class_code "=";oId "Pancreas_00144263";is.last "FALSE";is.first "FALSE";is.singleExon "FALSE"
chr17	transdecoder	exon	28662198	28662342	.	+	.	transcript_id "DNTX_00100767";transcript_type "protein_coding";transcript_biotype "protein_coding";exon_number "1";gene_id "XLOC_012325";gene_name "SUPT6H";class_code "=";oId "Pancreas_00144263";is.last "FALSE";is.first "TRUE";is.singleExon "FALSE"
chr17	transdecoder	exon	28672757	28672858	.	+	.	transcript_id "DNTX_00100767";transcript_type "protein_coding";transcript_biotype "protein_coding";exon_number "2";gene_id "XLOC_012325";gene_name "SUPT6H";class_code "=";oId "Pancreas_00144263";is.last "FALSE";is.first "FALSE";is.singleExon "FALSE"
chr17	transdecoder	exon	28673371	28673510	.	+	.	transcript_id "DNTX_00100767";transcript_type "protein_coding";transcript_biotype "protein_coding";exon_number "3";gene_id "XLOC_012325";gene_name "SUPT6H";class_code "=";oId "Pancreas_00144263";is.last "FALSE";is.first "FALSE";is.singleExon "FALSE"
chr17	transdecoder	exon	28674283	28674441	.	+	.	transcript_id "DNTX_00100767";transcript_type "protein_coding";transcript_biotype "protein_coding";exon_number "4";gene_id "XLOC_012325";gene_name "SUPT6H";class_code "=";oId "Pancreas_00144263";is.last "FALSE";is.first "FALSE";is.singleExon "FALSE"
chr17	transdecoder	exon	28674537	28674613	.	+	.	transcript_id "DNTX_00100767";transcript_type "protein_coding";transcript_biotype "protein_coding";exon_number "5";gene_id "XLOC_012325";gene_name "SUPT6H";class_code "=";oId "Pancreas_00144263";is.last "FALSE";is.first "FALSE";is.singleExon "FALSE"
chr17	transdecoder	exon	28674970	28675162	.	+	.	transcript_id "DNTX_00100767";transcript_type "protein_coding";transcript_biotype "protein_coding";exon_number "6";gene_id "XLOC_012325";gene_name "SUPT6H";class_code "=";oId "Pancreas_00144263";is.last "FALSE";is.first "FALSE";is.singleExon "FALSE"
chr17	transdecoder	exon	28675401	28675485	.	+	.	transcript_id "DNTX_00100767";transcript_type "protein_coding";transcript_biotype "protein_coding";exon_number "7";gene_id "XLOC_012325";gene_name "SUPT6H";class_code "=";oId "Pancreas_00144263";is.last "FALSE";is.first "FALSE";is.singleExon "FALSE"
chr17	transdecoder	exon	28676157	28676430	.	+	.	transcript_id "DNTX_00100767";transcript_type "protein_coding";transcript_biotype "protein_coding";exon_number "8";gene_id "XLOC_012325";gene_name "SUPT6H";class_code "=";oId "Pancreas_00144263";is.last "FALSE";is.first "FALSE";is.singleExon "FALSE"
chr17	transdecoder	exon	28677715	28677816	.	+	.	transcript_id "DNTX_00100767";transcript_type "protein_coding";transcript_biotype "protein_coding";exon_number "9";gene_id "XLOC_012325";gene_name "SUPT6H";class_code "=";oId "Pancreas_00144263";is.last "FALSE";is.first "FALSE";is.singleExon "FALSE"
chr17	transdecoder	exon	28678076	28678192	.	+	.	transcript_id "DNTX_00100767";transcript_type "protein_coding";transcript_biotype "protein_coding";exon_number "10";gene_id "XLOC_012325";gene_name "SUPT6H";class_code "=";oId "Pancreas_00144263";is.last "FALSE";is.first "FALSE";is.singleExon "FALSE"
chr17	transdecoder	exon	28678545	28678634	.	+	.	transcript_id "DNTX_00100767";transcript_type "protein_coding";transcript_biotype "protein_coding";exon_number "11";gene_id "XLOC_012325";gene_name "SUPT6H";class_code "=";oId "Pancreas_00144263";is.last "FALSE";is.first "FALSE";is.singleExon "FALSE"
chr17	transdecoder	exon	28678821	28678963	.	+	.	transcript_id "DNTX_00100767";transcript_type "protein_coding";transcript_biotype "protein_coding";exon_number "12";gene_id "XLOC_012325";gene_name "SUPT6H";class_code "=";oId "Pancreas_00144263";is.last "FALSE";is.first "FALSE";is.singleExon "FALSE"
chr17	transdecoder	exon	28681256	28681404	.	+	.	transcript_id "DNTX_00100767";transcript_type "protein_coding";transcript_biotype "protein_coding";exon_number "13";gene_id "XLOC_012325";gene_name "SUPT6H";class_code "=";oId "Pancreas_00144263";is.last "FALSE";is.first "FALSE";is.singleExon "FALSE"
chr17	transdecoder	exon	28681882	28681980	.	+	.	transcript_id "DNTX_00100767";transcript_type "protein_coding";transcript_biotype "protein_coding";exon_number "14";gene_id "XLOC_012325";gene_name "SUPT6H";class_code "=";oId "Pancreas_00144263";is.last "FALSE";is.first "FALSE";is.singleExon "FALSE"
chr17	transdecoder	exon	28682727	28682856	.	+	.	transcript_id "DNTX_00100767";transcript_type "protein_coding";transcript_biotype "protein_coding";exon_number "15";gene_id "XLOC_012325";gene_name "SUPT6H";class_code "=";oId "Pancreas_00144263";is.last "FALSE";is.first "FALSE";is.singleExon "FALSE"
chr17	transdecoder	exon	28682942	28683092	.	+	.	transcript_id "DNTX_00100767";transcript_type "protein_coding";transcript_biotype "protein_coding";exon_number "16";gene_id "XLOC_012325";gene_name "SUPT6H";class_code "=";oId "Pancreas_00144263";is.last "FALSE";is.first "FALSE";is.singleExon "FALSE"
chr17	transdecoder	exon	28683268	28683422	.	+	.	transcript_id "DNTX_00100767";transcript_type "protein_coding";transcript_biotype "protein_coding";exon_number "17";gene_id "XLOC_012325";gene_name "SUPT6H";class_code "=";oId "Pancreas_00144263";is.last "FALSE";is.first "FALSE";is.singleExon "FALSE"
chr17	transdecoder	exon	28683621	28683816	.	+	.	transcript_id "DNTX_00100767";transcript_type "protein_coding";transcript_biotype "protein_coding";exon_number "18";gene_id "XLOC_012325";gene_name "SUPT6H";class_code "=";oId "Pancreas_00144263";is.last "FALSE";is.first "FALSE";is.singleExon "FALSE"
chr17	transdecoder	exon	28684586	28684725	.	+	.	transcript_id "DNTX_00100767";transcript_type "protein_coding";transcript_biotype "protein_coding";exon_number "19";gene_id "XLOC_012325";gene_name "SUPT6H";class_code "=";oId "Pancreas_00144263";is.last "FALSE";is.first "FALSE";is.singleExon "FALSE"
chr17	transdecoder	exon	28684844	28684961	.	+	.	transcript_id "DNTX_00100767";transcript_type "protein_coding";transcript_biotype "protein_coding";exon_number "20";gene_id "XLOC_012325";gene_name "SUPT6H";class_code "=";oId "Pancreas_00144263";is.last "FALSE";is.first "FALSE";is.singleExon "FALSE"
chr17	transdecoder	exon	28686339	28686415	.	+	.	transcript_id "DNTX_00100767";transcript_type "protein_coding";transcript_biotype "protein_coding";exon_number "21";gene_id "XLOC_012325";gene_name "SUPT6H";class_code "=";oId "Pancreas_00144263";is.last "FALSE";is.first "FALSE";is.singleExon "FALSE"
chr17	transdecoder	exon	28686654	28686789	.	+	.	transcript_id "DNTX_00100767";transcript_type "protein_coding";transcript_biotype "protein_coding";exon_number "22";gene_id "XLOC_012325";gene_name "SUPT6H";class_code "=";oId "Pancreas_00144263";is.last "FALSE";is.first "FALSE";is.singleExon "FALSE"
chr17	transdecoder	exon	28687088	28687225	.	+	.	transcript_id "DNTX_00100767";transcript_type "protein_coding";transcript_biotype "protein_coding";exon_number "23";gene_id "XLOC_012325";gene_name "SUPT6H";class_code "=";oId "Pancreas_00144263";is.last "FALSE";is.first "FALSE";is.singleExon "FALSE"
chr17	transdecoder	exon	28687304	28687471	.	+	.	transcript_id "DNTX_00100767";transcript_type "protein_coding";transcript_biotype "protein_coding";exon_number "24";gene_id "XLOC_012325";gene_name "SUPT6H";class_code "=";oId "Pancreas_00144263";is.last "FALSE";is.first "FALSE";is.singleExon "FALSE"
chr17	transdecoder	exon	28688091	28688218	.	+	.	transcript_id "DNTX_00100767";transcript_type "protein_coding";transcript_biotype "protein_coding";exon_number "25";gene_id "XLOC_012325";gene_name "SUPT6H";class_code "=";oId "Pancreas_00144263";is.last "FALSE";is.first "FALSE";is.singleExon "FALSE"
chr17	transdecoder	exon	28689354	28689561	.	+	.	transcript_id "DNTX_00100767";transcript_type "protein_coding";transcript_biotype "protein_coding";exon_number "26";gene_id "XLOC_012325";gene_name "SUPT6H";class_code "=";oId "Pancreas_00144263";is.last "FALSE";is.first "FALSE";is.singleExon "FALSE"
chr17	transdecoder	exon	28690082	28690229	.	+	.	transcript_id "DNTX_00100767";transcript_type "protein_coding";transcript_biotype "protein_coding";exon_number "27";gene_id "XLOC_012325";gene_name "SUPT6H";class_code "=";oId "Pancreas_00144263";is.last "FALSE";is.first "FALSE";is.singleExon "FALSE"
chr17	transdecoder	exon	28690921	28691063	.	+	.	transcript_id "DNTX_00100767";transcript_type "protein_coding";transcript_biotype "protein_coding";exon_number "28";gene_id "XLOC_012325";gene_name "SUPT6H";class_code "=";oId "Pancreas_00144263";is.last "FALSE";is.first "FALSE";is.singleExon "FALSE"
chr17	transdecoder	exon	28693696	28693836	.	+	.	transcript_id "DNTX_00100767";transcript_type "protein_coding";transcript_biotype "protein_coding";exon_number "29";gene_id "XLOC_012325";gene_name "SUPT6H";class_code "=";oId "Pancreas_00144263";is.last "FALSE";is.first "FALSE";is.singleExon "FALSE"
chr17	transdecoder	exon	28695352	28695547	.	+	.	transcript_id "DNTX_00100767";transcript_type "protein_coding";transcript_biotype "protein_coding";exon_number "30";gene_id "XLOC_012325";gene_name "SUPT6H";class_code "=";oId "Pancreas_00144263";is.last "FALSE";is.first "FALSE";is.singleExon "FALSE"
chr17	transdecoder	exon	28696844	28697082	.	+	.	transcript_id "DNTX_00100767";transcript_type "protein_coding";transcript_biotype "protein_coding";exon_number "31";gene_id "XLOC_012325";gene_name "SUPT6H";class_code "=";oId "Pancreas_00144263";is.last "FALSE";is.first "FALSE";is.singleExon "FALSE"
chr17	transdecoder	exon	28697620	28697733	.	+	.	transcript_id "DNTX_00100767";transcript_type "protein_coding";transcript_biotype "protein_coding";exon_number "32";gene_id "XLOC_012325";gene_name "SUPT6H";class_code "=";oId "Pancreas_00144263";is.last "FALSE";is.first "FALSE";is.singleExon "FALSE"
chr17	transdecoder	exon	28697906	28698030	.	+	.	transcript_id "DNTX_00100767";transcript_type "protein_coding";transcript_biotype "protein_coding";exon_number "33";gene_id "XLOC_012325";gene_name "SUPT6H";class_code "=";oId "Pancreas_00144263";is.last "FALSE";is.first "FALSE";is.singleExon "FALSE"
chr17	transdecoder	exon	28699781	28699893	.	+	.	transcript_id "DNTX_00100767";transcript_type "protein_coding";transcript_biotype "protein_coding";exon_number "34";gene_id "XLOC_012325";gene_name "SUPT6H";class_code "=";oId "Pancreas_00144263";is.last "FALSE";is.first "FALSE";is.singleExon "FALSE"
chr17	transdecoder	exon	28700173	28700250	.	+	.	transcript_id "DNTX_00100767";transcript_type "protein_coding";transcript_biotype "protein_coding";exon_number "35";gene_id "XLOC_012325";gene_name "SUPT6H";class_code "=";oId "Pancreas_00144263";is.last "FALSE";is.first "FALSE";is.singleExon "FALSE"
chr17	transdecoder	exon	28700346	28700512	.	+	.	transcript_id "DNTX_00100767";transcript_type "protein_coding";transcript_biotype "protein_coding";exon_number "36";gene_id "XLOC_012325";gene_name "SUPT6H";class_code "=";oId "Pancreas_00144263";is.last "FALSE";is.first "FALSE";is.singleExon "FALSE"
chr17	transdecoder	exon	28700941	28701128	.	+	.	transcript_id "DNTX_00100767";transcript_type "protein_coding";transcript_biotype "protein_coding";exon_number "37";gene_id "XLOC_012325";gene_name "SUPT6H";class_code "=";oId "Pancreas_00144263";is.last "FALSE";is.first "FALSE";is.singleExon "FALSE"
chr17	transdecoder	exon	28701439	28701735	.	+	.	transcript_id "DNTX_00100767";transcript_type "protein_coding";transcript_biotype "protein_coding";exon_number "38";gene_id "XLOC_012325";gene_name "SUPT6H";class_code "=";oId "Pancreas_00144263";is.last "TRUE";is.first "FALSE";is.singleExon "FALSE"
chr17	transdecoder	five_prime_UTR	28662198	28662342	.	+	.	transcript_id "DNTX_00100767";transcript_type "protein_coding";transcript_biotype "protein_coding";gene_id "XLOC_012325";gene_name "SUPT6H";class_code "=";oId "Pancreas_00144263";is.last "FALSE";is.first "TRUE";is.singleExon "FALSE"
chr17	transdecoder	five_prime_UTR	28672757	28672858	.	+	.	transcript_id "DNTX_00100767";transcript_type "protein_coding";transcript_biotype "protein_coding";gene_id "XLOC_012325";gene_name "SUPT6H";class_code "=";oId "Pancreas_00144263";is.last "FALSE";is.first "FALSE";is.singleExon "FALSE"
chr17	transdecoder	five_prime_UTR	28673371	28673401	.	+	.	transcript_id "DNTX_00100767";transcript_type "protein_coding";transcript_biotype "protein_coding";gene_id "XLOC_012325";gene_name "SUPT6H";class_code "=";oId "Pancreas_00144263";is.last "FALSE";is.first "FALSE";is.singleExon "FALSE"
chr17	transdecoder	start_codon	28673402	28673404	.	+	0	transcript_id "DNTX_00100767";transcript_type "protein_coding";transcript_biotype "protein_coding";gene_id "XLOC_012325";gene_name "SUPT6H";class_code "=";oId "Pancreas_00144263";is.last "FALSE";is.first "FALSE";is.singleExon "FALSE"
chr17	transdecoder	CDS	28673402	28673510	.	+	0	transcript_id "DNTX_00100767";transcript_type "protein_coding";transcript_biotype "protein_coding";gene_id "XLOC_012325";gene_name "SUPT6H";class_code "=";oId "Pancreas_00144263";is.last "FALSE";is.first "FALSE";is.singleExon "FALSE"
chr17	transdecoder	CDS	28674283	28674441	.	+	2	transcript_id "DNTX_00100767";transcript_type "protein_coding";transcript_biotype "protein_coding";gene_id "XLOC_012325";gene_name "SUPT6H";class_code "=";oId "Pancreas_00144263";is.last "FALSE";is.first "FALSE";is.singleExon "FALSE"
chr17	transdecoder	CDS	28674537	28674613	.	+	2	transcript_id "DNTX_00100767";transcript_type "protein_coding";transcript_biotype "protein_coding";gene_id "XLOC_012325";gene_name "SUPT6H";class_code "=";oId "Pancreas_00144263";is.last "FALSE";is.first "FALSE";is.singleExon "FALSE"
chr17	transdecoder	CDS	28674970	28675162	.	+	0	transcript_id "DNTX_00100767";transcript_type "protein_coding";transcript_biotype "protein_coding";gene_id "XLOC_012325";gene_name "SUPT6H";class_code "=";oId "Pancreas_00144263";is.last "FALSE";is.first "FALSE";is.singleExon "FALSE"
chr17	transdecoder	CDS	28675401	28675485	.	+	2	transcript_id "DNTX_00100767";transcript_type "protein_coding";transcript_biotype "protein_coding";gene_id "XLOC_012325";gene_name "SUPT6H";class_code "=";oId "Pancreas_00144263";is.last "FALSE";is.first "FALSE";is.singleExon "FALSE"
chr17	transdecoder	CDS	28676157	28676430	.	+	1	transcript_id "DNTX_00100767";transcript_type "protein_coding";transcript_biotype "protein_coding";gene_id "XLOC_012325";gene_name "SUPT6H";class_code "=";oId "Pancreas_00144263";is.last "FALSE";is.first "FALSE";is.singleExon "FALSE"
chr17	transdecoder	CDS	28677715	28677816	.	+	0	transcript_id "DNTX_00100767";transcript_type "protein_coding";transcript_biotype "protein_coding";gene_id "XLOC_012325";gene_name "SUPT6H";class_code "=";oId "Pancreas_00144263";is.last "FALSE";is.first "FALSE";is.singleExon "FALSE"
chr17	transdecoder	CDS	28678076	28678192	.	+	0	transcript_id "DNTX_00100767";transcript_type "protein_coding";transcript_biotype "protein_coding";gene_id "XLOC_012325";gene_name "SUPT6H";class_code "=";oId "Pancreas_00144263";is.last "FALSE";is.first "FALSE";is.singleExon "FALSE"
chr17	transdecoder	CDS	28678545	28678634	.	+	0	transcript_id "DNTX_00100767";transcript_type "protein_coding";transcript_biotype "protein_coding";gene_id "XLOC_012325";gene_name "SUPT6H";class_code "=";oId "Pancreas_00144263";is.last "FALSE";is.first "FALSE";is.singleExon "FALSE"
chr17	transdecoder	CDS	28678821	28678963	.	+	0	transcript_id "DNTX_00100767";transcript_type "protein_coding";transcript_biotype "protein_coding";gene_id "XLOC_012325";gene_name "SUPT6H";class_code "=";oId "Pancreas_00144263";is.last "FALSE";is.first "FALSE";is.singleExon "FALSE"
chr17	transdecoder	CDS	28681256	28681404	.	+	1	transcript_id "DNTX_00100767";transcript_type "protein_coding";transcript_biotype "protein_coding";gene_id "XLOC_012325";gene_name "SUPT6H";class_code "=";oId "Pancreas_00144263";is.last "FALSE";is.first "FALSE";is.singleExon "FALSE"
chr17	transdecoder	CDS	28681882	28681980	.	+	2	transcript_id "DNTX_00100767";transcript_type "protein_coding";transcript_biotype "protein_coding";gene_id "XLOC_012325";gene_name "SUPT6H";class_code "=";oId "Pancreas_00144263";is.last "FALSE";is.first "FALSE";is.singleExon "FALSE"
chr17	transdecoder	CDS	28682727	28682856	.	+	2	transcript_id "DNTX_00100767";transcript_type "protein_coding";transcript_biotype "protein_coding";gene_id "XLOC_012325";gene_name "SUPT6H";class_code "=";oId "Pancreas_00144263";is.last "FALSE";is.first "FALSE";is.singleExon "FALSE"
chr17	transdecoder	CDS	28682942	28683092	.	+	1	transcript_id "DNTX_00100767";transcript_type "protein_coding";transcript_biotype "protein_coding";gene_id "XLOC_012325";gene_name "SUPT6H";class_code "=";oId "Pancreas_00144263";is.last "FALSE";is.first "FALSE";is.singleExon "FALSE"
chr17	transdecoder	CDS	28683268	28683422	.	+	0	transcript_id "DNTX_00100767";transcript_type "protein_coding";transcript_biotype "protein_coding";gene_id "XLOC_012325";gene_name "SUPT6H";class_code "=";oId "Pancreas_00144263";is.last "FALSE";is.first "FALSE";is.singleExon "FALSE"
chr17	transdecoder	CDS	28683621	28683816	.	+	1	transcript_id "DNTX_00100767";transcript_type "protein_coding";transcript_biotype "protein_coding";gene_id "XLOC_012325";gene_name "SUPT6H";class_code "=";oId "Pancreas_00144263";is.last "FALSE";is.first "FALSE";is.singleExon "FALSE"
chr17	transdecoder	CDS	28684586	28684725	.	+	0	transcript_id "DNTX_00100767";transcript_type "protein_coding";transcript_biotype "protein_coding";gene_id "XLOC_012325";gene_name "SUPT6H";class_code "=";oId "Pancreas_00144263";is.last "FALSE";is.first "FALSE";is.singleExon "FALSE"
chr17	transdecoder	CDS	28684844	28684961	.	+	1	transcript_id "DNTX_00100767";transcript_type "protein_coding";transcript_biotype "protein_coding";gene_id "XLOC_012325";gene_name "SUPT6H";class_code "=";oId "Pancreas_00144263";is.last "FALSE";is.first "FALSE";is.singleExon "FALSE"
chr17	transdecoder	CDS	28686339	28686415	.	+	0	transcript_id "DNTX_00100767";transcript_type "protein_coding";transcript_biotype "protein_coding";gene_id "XLOC_012325";gene_name "SUPT6H";class_code "=";oId "Pancreas_00144263";is.last "FALSE";is.first "FALSE";is.singleExon "FALSE"
chr17	transdecoder	CDS	28686654	28686789	.	+	1	transcript_id "DNTX_00100767";transcript_type "protein_coding";transcript_biotype "protein_coding";gene_id "XLOC_012325";gene_name "SUPT6H";class_code "=";oId "Pancreas_00144263";is.last "FALSE";is.first "FALSE";is.singleExon "FALSE"
chr17	transdecoder	CDS	28687088	28687225	.	+	0	transcript_id "DNTX_00100767";transcript_type "protein_coding";transcript_biotype "protein_coding";gene_id "XLOC_012325";gene_name "SUPT6H";class_code "=";oId "Pancreas_00144263";is.last "FALSE";is.first "FALSE";is.singleExon "FALSE"
chr17	transdecoder	CDS	28687304	28687471	.	+	0	transcript_id "DNTX_00100767";transcript_type "protein_coding";transcript_biotype "protein_coding";gene_id "XLOC_012325";gene_name "SUPT6H";class_code "=";oId "Pancreas_00144263";is.last "FALSE";is.first "FALSE";is.singleExon "FALSE"
chr17	transdecoder	CDS	28688091	28688218	.	+	0	transcript_id "DNTX_00100767";transcript_type "protein_coding";transcript_biotype "protein_coding";gene_id "XLOC_012325";gene_name "SUPT6H";class_code "=";oId "Pancreas_00144263";is.last "FALSE";is.first "FALSE";is.singleExon "FALSE"
chr17	transdecoder	CDS	28689354	28689561	.	+	1	transcript_id "DNTX_00100767";transcript_type "protein_coding";transcript_biotype "protein_coding";gene_id "XLOC_012325";gene_name "SUPT6H";class_code "=";oId "Pancreas_00144263";is.last "FALSE";is.first "FALSE";is.singleExon "FALSE"
chr17	transdecoder	CDS	28690082	28690229	.	+	0	transcript_id "DNTX_00100767";transcript_type "protein_coding";transcript_biotype "protein_coding";gene_id "XLOC_012325";gene_name "SUPT6H";class_code "=";oId "Pancreas_00144263";is.last "FALSE";is.first "FALSE";is.singleExon "FALSE"
chr17	transdecoder	CDS	28690921	28691063	.	+	2	transcript_id "DNTX_00100767";transcript_type "protein_coding";transcript_biotype "protein_coding";gene_id "XLOC_012325";gene_name "SUPT6H";class_code "=";oId "Pancreas_00144263";is.last "FALSE";is.first "FALSE";is.singleExon "FALSE"
chr17	transdecoder	CDS	28693696	28693836	.	+	0	transcript_id "DNTX_00100767";transcript_type "protein_coding";transcript_biotype "protein_coding";gene_id "XLOC_012325";gene_name "SUPT6H";class_code "=";oId "Pancreas_00144263";is.last "FALSE";is.first "FALSE";is.singleExon "FALSE"
chr17	transdecoder	CDS	28695352	28695547	.	+	0	transcript_id "DNTX_00100767";transcript_type "protein_coding";transcript_biotype "protein_coding";gene_id "XLOC_012325";gene_name "SUPT6H";class_code "=";oId "Pancreas_00144263";is.last "FALSE";is.first "FALSE";is.singleExon "FALSE"
chr17	transdecoder	CDS	28696844	28697082	.	+	2	transcript_id "DNTX_00100767";transcript_type "protein_coding";transcript_biotype "protein_coding";gene_id "XLOC_012325";gene_name "SUPT6H";class_code "=";oId "Pancreas_00144263";is.last "FALSE";is.first "FALSE";is.singleExon "FALSE"
chr17	transdecoder	CDS	28697620	28697733	.	+	0	transcript_id "DNTX_00100767";transcript_type "protein_coding";transcript_biotype "protein_coding";gene_id "XLOC_012325";gene_name "SUPT6H";class_code "=";oId "Pancreas_00144263";is.last "FALSE";is.first "FALSE";is.singleExon "FALSE"
chr17	transdecoder	CDS	28697906	28698030	.	+	0	transcript_id "DNTX_00100767";transcript_type "protein_coding";transcript_biotype "protein_coding";gene_id "XLOC_012325";gene_name "SUPT6H";class_code "=";oId "Pancreas_00144263";is.last "FALSE";is.first "FALSE";is.singleExon "FALSE"
chr17	transdecoder	CDS	28699781	28699893	.	+	1	transcript_id "DNTX_00100767";transcript_type "protein_coding";transcript_biotype "protein_coding";gene_id "XLOC_012325";gene_name "SUPT6H";class_code "=";oId "Pancreas_00144263";is.last "FALSE";is.first "FALSE";is.singleExon "FALSE"
chr17	transdecoder	CDS	28700173	28700250	.	+	2	transcript_id "DNTX_00100767";transcript_type "protein_coding";transcript_biotype "protein_coding";gene_id "XLOC_012325";gene_name "SUPT6H";class_code "=";oId "Pancreas_00144263";is.last "FALSE";is.first "FALSE";is.singleExon "FALSE"
chr17	transdecoder	CDS	28700346	28700512	.	+	2	transcript_id "DNTX_00100767";transcript_type "protein_coding";transcript_biotype "protein_coding";gene_id "XLOC_012325";gene_name "SUPT6H";class_code "=";oId "Pancreas_00144263";is.last "FALSE";is.first "FALSE";is.singleExon "FALSE"
chr17	transdecoder	CDS	28700941	28701128	.	+	0	transcript_id "DNTX_00100767";transcript_type "protein_coding";transcript_biotype "protein_coding";gene_id "XLOC_012325";gene_name "SUPT6H";class_code "=";oId "Pancreas_00144263";is.last "FALSE";is.first "FALSE";is.singleExon "FALSE"
chr17	transdecoder	CDS	28701439	28701622	.	+	1	transcript_id "DNTX_00100767";transcript_type "protein_coding";transcript_biotype "protein_coding";gene_id "XLOC_012325";gene_name "SUPT6H";class_code "=";oId "Pancreas_00144263";is.last "FALSE";is.first "FALSE";is.singleExon "FALSE"
chr17	transdecoder	stop_codon	28701623	28701625	.	+	0	transcript_id "DNTX_00100767";transcript_type "protein_coding";transcript_biotype "protein_coding";gene_id "XLOC_012325";gene_name "SUPT6H";class_code "=";oId "Pancreas_00144263";is.last "FALSE";is.first "FALSE";is.singleExon "FALSE"
chr17	transdecoder	three_prime_UTR	28701626	28701735	.	+	.	transcript_id "DNTX_00100767";transcript_type "protein_coding";transcript_biotype "protein_coding";gene_id "XLOC_012325";gene_name "SUPT6H";class_code "=";oId "Pancreas_00144263";is.last "FALSE";is.first "FALSE";is.singleExon "FALSE"
chr17	transdecoder	transcript	28662198	28702684	.	+	.	transcript_id "DNTX_00102500";transcript_type "protein_coding";transcript_biotype "protein_coding";gene_id "XLOC_012325";gene_name "SUPT6H";class_code "m";oId "Lung_00167276";is.last "FALSE";is.first "FALSE";is.singleExon "FALSE"
chr17	transdecoder	exon	28662198	28662342	.	+	.	transcript_id "DNTX_00102500";transcript_type "protein_coding";transcript_biotype "protein_coding";exon_number "1";gene_id "XLOC_012325";gene_name "SUPT6H";class_code "m";oId "Lung_00167276";is.last "FALSE";is.first "TRUE";is.singleExon "FALSE"
chr17	transdecoder	exon	28672757	28673510	.	+	.	transcript_id "DNTX_00102500";transcript_type "protein_coding";transcript_biotype "protein_coding";exon_number "2";gene_id "XLOC_012325";gene_name "SUPT6H";class_code "m";oId "Lung_00167276";is.last "FALSE";novel_exon_id "nvl_exon86482";novel_exon_type "RI";is.first "FALSE";is.singleExon "FALSE"
chr17	transdecoder	exon	28674283	28674441	.	+	.	transcript_id "DNTX_00102500";transcript_type "protein_coding";transcript_biotype "protein_coding";exon_number "3";gene_id "XLOC_012325";gene_name "SUPT6H";class_code "m";oId "Lung_00167276";is.last "FALSE";is.first "FALSE";is.singleExon "FALSE"
chr17	transdecoder	exon	28674537	28674613	.	+	.	transcript_id "DNTX_00102500";transcript_type "protein_coding";transcript_biotype "protein_coding";exon_number "4";gene_id "XLOC_012325";gene_name "SUPT6H";class_code "m";oId "Lung_00167276";is.last "FALSE";is.first "FALSE";is.singleExon "FALSE"
chr17	transdecoder	exon	28674970	28675162	.	+	.	transcript_id "DNTX_00102500";transcript_type "protein_coding";transcript_biotype "protein_coding";exon_number "5";gene_id "XLOC_012325";gene_name "SUPT6H";class_code "m";oId "Lung_00167276";is.last "FALSE";is.first "FALSE";is.singleExon "FALSE"
chr17	transdecoder	exon	28675401	28675485	.	+	.	transcript_id "DNTX_00102500";transcript_type "protein_coding";transcript_biotype "protein_coding";exon_number "6";gene_id "XLOC_012325";gene_name "SUPT6H";class_code "m";oId "Lung_00167276";is.last "FALSE";is.first "FALSE";is.singleExon "FALSE"
chr17	transdecoder	exon	28676157	28676430	.	+	.	transcript_id "DNTX_00102500";transcript_type "protein_coding";transcript_biotype "protein_coding";exon_number "7";gene_id "XLOC_012325";gene_name "SUPT6H";class_code "m";oId "Lung_00167276";is.last "FALSE";is.first "FALSE";is.singleExon "FALSE"
chr17	transdecoder	exon	28677715	28677816	.	+	.	transcript_id "DNTX_00102500";transcript_type "protein_coding";transcript_biotype "protein_coding";exon_number "8";gene_id "XLOC_012325";gene_name "SUPT6H";class_code "m";oId "Lung_00167276";is.last "FALSE";is.first "FALSE";is.singleExon "FALSE"
chr17	transdecoder	exon	28678076	28678192	.	+	.	transcript_id "DNTX_00102500";transcript_type "protein_coding";transcript_biotype "protein_coding";exon_number "9";gene_id "XLOC_012325";gene_name "SUPT6H";class_code "m";oId "Lung_00167276";is.last "FALSE";is.first "FALSE";is.singleExon "FALSE"
chr17	transdecoder	exon	28678545	28678634	.	+	.	transcript_id "DNTX_00102500";transcript_type "protein_coding";transcript_biotype "protein_coding";exon_number "10";gene_id "XLOC_012325";gene_name "SUPT6H";class_code "m";oId "Lung_00167276";is.last "FALSE";is.first "FALSE";is.singleExon "FALSE"
chr17	transdecoder	exon	28678821	28678963	.	+	.	transcript_id "DNTX_00102500";transcript_type "protein_coding";transcript_biotype "protein_coding";exon_number "11";gene_id "XLOC_012325";gene_name "SUPT6H";class_code "m";oId "Lung_00167276";is.last "FALSE";is.first "FALSE";is.singleExon "FALSE"
chr17	transdecoder	exon	28681256	28681404	.	+	.	transcript_id "DNTX_00102500";transcript_type "protein_coding";transcript_biotype "protein_coding";exon_number "12";gene_id "XLOC_012325";gene_name "SUPT6H";class_code "m";oId "Lung_00167276";is.last "FALSE";is.first "FALSE";is.singleExon "FALSE"
chr17	transdecoder	exon	28681882	28681980	.	+	.	transcript_id "DNTX_00102500";transcript_type "protein_coding";transcript_biotype "protein_coding";exon_number "13";gene_id "XLOC_012325";gene_name "SUPT6H";class_code "m";oId "Lung_00167276";is.last "FALSE";is.first "FALSE";is.singleExon "FALSE"
chr17	transdecoder	exon	28682727	28682856	.	+	.	transcript_id "DNTX_00102500";transcript_type "protein_coding";transcript_biotype "protein_coding";exon_number "14";gene_id "XLOC_012325";gene_name "SUPT6H";class_code "m";oId "Lung_00167276";is.last "FALSE";is.first "FALSE";is.singleExon "FALSE"
chr17	transdecoder	exon	28682942	28683092	.	+	.	transcript_id "DNTX_00102500";transcript_type "protein_coding";transcript_biotype "protein_coding";exon_number "15";gene_id "XLOC_012325";gene_name "SUPT6H";class_code "m";oId "Lung_00167276";is.last "FALSE";is.first "FALSE";is.singleExon "FALSE"
chr17	transdecoder	exon	28683268	28683422	.	+	.	transcript_id "DNTX_00102500";transcript_type "protein_coding";transcript_biotype "protein_coding";exon_number "16";gene_id "XLOC_012325";gene_name "SUPT6H";class_code "m";oId "Lung_00167276";is.last "FALSE";is.first "FALSE";is.singleExon "FALSE"
chr17	transdecoder	exon	28683621	28683816	.	+	.	transcript_id "DNTX_00102500";transcript_type "protein_coding";transcript_biotype "protein_coding";exon_number "17";gene_id "XLOC_012325";gene_name "SUPT6H";class_code "m";oId "Lung_00167276";is.last "FALSE";is.first "FALSE";is.singleExon "FALSE"
chr17	transdecoder	exon	28684586	28684725	.	+	.	transcript_id "DNTX_00102500";transcript_type "protein_coding";transcript_biotype "protein_coding";exon_number "18";gene_id "XLOC_012325";gene_name "SUPT6H";class_code "m";oId "Lung_00167276";is.last "FALSE";is.first "FALSE";is.singleExon "FALSE"
chr17	transdecoder	exon	28684844	28684961	.	+	.	transcript_id "DNTX_00102500";transcript_type "protein_coding";transcript_biotype "protein_coding";exon_number "19";gene_id "XLOC_012325";gene_name "SUPT6H";class_code "m";oId "Lung_00167276";is.last "FALSE";is.first "FALSE";is.singleExon "FALSE"
chr17	transdecoder	exon	28686339	28686415	.	+	.	transcript_id "DNTX_00102500";transcript_type "protein_coding";transcript_biotype "protein_coding";exon_number "20";gene_id "XLOC_012325";gene_name "SUPT6H";class_code "m";oId "Lung_00167276";is.last "FALSE";is.first "FALSE";is.singleExon "FALSE"
chr17	transdecoder	exon	28686654	28686789	.	+	.	transcript_id "DNTX_00102500";transcript_type "protein_coding";transcript_biotype "protein_coding";exon_number "21";gene_id "XLOC_012325";gene_name "SUPT6H";class_code "m";oId "Lung_00167276";is.last "FALSE";is.first "FALSE";is.singleExon "FALSE"
chr17	transdecoder	exon	28687088	28687225	.	+	.	transcript_id "DNTX_00102500";transcript_type "protein_coding";transcript_biotype "protein_coding";exon_number "22";gene_id "XLOC_012325";gene_name "SUPT6H";class_code "m";oId "Lung_00167276";is.last "FALSE";is.first "FALSE";is.singleExon "FALSE"
chr17	transdecoder	exon	28687304	28687471	.	+	.	transcript_id "DNTX_00102500";transcript_type "protein_coding";transcript_biotype "protein_coding";exon_number "23";gene_id "XLOC_012325";gene_name "SUPT6H";class_code "m";oId "Lung_00167276";is.last "FALSE";is.first "FALSE";is.singleExon "FALSE"
chr17	transdecoder	exon	28688091	28688218	.	+	.	transcript_id "DNTX_00102500";transcript_type "protein_coding";transcript_biotype "protein_coding";exon_number "24";gene_id "XLOC_012325";gene_name "SUPT6H";class_code "m";oId "Lung_00167276";is.last "FALSE";is.first "FALSE";is.singleExon "FALSE"
chr17	transdecoder	exon	28689354	28689561	.	+	.	transcript_id "DNTX_00102500";transcript_type "protein_coding";transcript_biotype "protein_coding";exon_number "25";gene_id "XLOC_012325";gene_name "SUPT6H";class_code "m";oId "Lung_00167276";is.last "FALSE";is.first "FALSE";is.singleExon "FALSE"
chr17	transdecoder	exon	28690082	28690229	.	+	.	transcript_id "DNTX_00102500";transcript_type "protein_coding";transcript_biotype "protein_coding";exon_number "26";gene_id "XLOC_012325";gene_name "SUPT6H";class_code "m";oId "Lung_00167276";is.last "FALSE";is.first "FALSE";is.singleExon "FALSE"
chr17	transdecoder	exon	28690921	28691063	.	+	.	transcript_id "DNTX_00102500";transcript_type "protein_coding";transcript_biotype "protein_coding";exon_number "27";gene_id "XLOC_012325";gene_name "SUPT6H";class_code "m";oId "Lung_00167276";is.last "FALSE";is.first "FALSE";is.singleExon "FALSE"
chr17	transdecoder	exon	28693696	28693836	.	+	.	transcript_id "DNTX_00102500";transcript_type "protein_coding";transcript_biotype "protein_coding";exon_number "28";gene_id "XLOC_012325";gene_name "SUPT6H";class_code "m";oId "Lung_00167276";is.last "FALSE";is.first "FALSE";is.singleExon "FALSE"
chr17	transdecoder	exon	28695352	28695547	.	+	.	transcript_id "DNTX_00102500";transcript_type "protein_coding";transcript_biotype "protein_coding";exon_number "29";gene_id "XLOC_012325";gene_name "SUPT6H";class_code "m";oId "Lung_00167276";is.last "FALSE";is.first "FALSE";is.singleExon "FALSE"
chr17	transdecoder	exon	28696844	28697082	.	+	.	transcript_id "DNTX_00102500";transcript_type "protein_coding";transcript_biotype "protein_coding";exon_number "30";gene_id "XLOC_012325";gene_name "SUPT6H";class_code "m";oId "Lung_00167276";is.last "FALSE";is.first "FALSE";is.singleExon "FALSE"
chr17	transdecoder	exon	28697620	28697733	.	+	.	transcript_id "DNTX_00102500";transcript_type "protein_coding";transcript_biotype "protein_coding";exon_number "31";gene_id "XLOC_012325";gene_name "SUPT6H";class_code "m";oId "Lung_00167276";is.last "FALSE";is.first "FALSE";is.singleExon "FALSE"
chr17	transdecoder	exon	28697906	28698030	.	+	.	transcript_id "DNTX_00102500";transcript_type "protein_coding";transcript_biotype "protein_coding";exon_number "32";gene_id "XLOC_012325";gene_name "SUPT6H";class_code "m";oId "Lung_00167276";is.last "FALSE";is.first "FALSE";is.singleExon "FALSE"
chr17	transdecoder	exon	28699781	28699893	.	+	.	transcript_id "DNTX_00102500";transcript_type "protein_coding";transcript_biotype "protein_coding";exon_number "33";gene_id "XLOC_012325";gene_name "SUPT6H";class_code "m";oId "Lung_00167276";is.last "FALSE";is.first "FALSE";is.singleExon "FALSE"
chr17	transdecoder	exon	28700173	28700250	.	+	.	transcript_id "DNTX_00102500";transcript_type "protein_coding";transcript_biotype "protein_coding";exon_number "34";gene_id "XLOC_012325";gene_name "SUPT6H";class_code "m";oId "Lung_00167276";is.last "FALSE";is.first "FALSE";is.singleExon "FALSE"
chr17	transdecoder	exon	28700346	28700512	.	+	.	transcript_id "DNTX_00102500";transcript_type "protein_coding";transcript_biotype "protein_coding";exon_number "35";gene_id "XLOC_012325";gene_name "SUPT6H";class_code "m";oId "Lung_00167276";is.last "FALSE";is.first "FALSE";is.singleExon "FALSE"
chr17	transdecoder	exon	28700941	28701128	.	+	.	transcript_id "DNTX_00102500";transcript_type "protein_coding";transcript_biotype "protein_coding";exon_number "36";gene_id "XLOC_012325";gene_name "SUPT6H";class_code "m";oId "Lung_00167276";is.last "FALSE";is.first "FALSE";is.singleExon "FALSE"
chr17	transdecoder	exon	28701439	28702684	.	+	.	transcript_id "DNTX_00102500";transcript_type "protein_coding";transcript_biotype "protein_coding";exon_number "37";gene_id "XLOC_012325";gene_name "SUPT6H";class_code "m";oId "Lung_00167276";is.last "TRUE";is.first "FALSE";is.singleExon "FALSE"
chr17	transdecoder	five_prime_UTR	28662198	28662342	.	+	.	transcript_id "DNTX_00102500";transcript_type "protein_coding";transcript_biotype "protein_coding";gene_id "XLOC_012325";gene_name "SUPT6H";class_code "m";oId "Lung_00167276";is.last "FALSE";is.first "TRUE";is.singleExon "FALSE"
chr17	transdecoder	five_prime_UTR	28672757	28673401	.	+	.	transcript_id "DNTX_00102500";transcript_type "protein_coding";transcript_biotype "protein_coding";gene_id "XLOC_012325";gene_name "SUPT6H";class_code "m";oId "Lung_00167276";is.last "FALSE";is.first "FALSE";is.singleExon "FALSE"
chr17	transdecoder	start_codon	28673402	28673404	.	+	0	transcript_id "DNTX_00102500";transcript_type "protein_coding";transcript_biotype "protein_coding";gene_id "XLOC_012325";gene_name "SUPT6H";class_code "m";oId "Lung_00167276";is.last "FALSE";is.first "FALSE";is.singleExon "FALSE"
chr17	transdecoder	CDS	28673402	28673510	.	+	0	transcript_id "DNTX_00102500";transcript_type "protein_coding";transcript_biotype "protein_coding";gene_id "XLOC_012325";gene_name "SUPT6H";class_code "m";oId "Lung_00167276";is.last "FALSE";is.first "FALSE";is.singleExon "FALSE"
chr17	transdecoder	CDS	28674283	28674441	.	+	2	transcript_id "DNTX_00102500";transcript_type "protein_coding";transcript_biotype "protein_coding";gene_id "XLOC_012325";gene_name "SUPT6H";class_code "m";oId "Lung_00167276";is.last "FALSE";is.first "FALSE";is.singleExon "FALSE"
chr17	transdecoder	CDS	28674537	28674613	.	+	2	transcript_id "DNTX_00102500";transcript_type "protein_coding";transcript_biotype "protein_coding";gene_id "XLOC_012325";gene_name "SUPT6H";class_code "m";oId "Lung_00167276";is.last "FALSE";is.first "FALSE";is.singleExon "FALSE"
chr17	transdecoder	CDS	28674970	28675162	.	+	0	transcript_id "DNTX_00102500";transcript_type "protein_coding";transcript_biotype "protein_coding";gene_id "XLOC_012325";gene_name "SUPT6H";class_code "m";oId "Lung_00167276";is.last "FALSE";is.first "FALSE";is.singleExon "FALSE"
chr17	transdecoder	CDS	28675401	28675485	.	+	2	transcript_id "DNTX_00102500";transcript_type "protein_coding";transcript_biotype "protein_coding";gene_id "XLOC_012325";gene_name "SUPT6H";class_code "m";oId "Lung_00167276";is.last "FALSE";is.first "FALSE";is.singleExon "FALSE"
chr17	transdecoder	CDS	28676157	28676430	.	+	1	transcript_id "DNTX_00102500";transcript_type "protein_coding";transcript_biotype "protein_coding";gene_id "XLOC_012325";gene_name "SUPT6H";class_code "m";oId "Lung_00167276";is.last "FALSE";is.first "FALSE";is.singleExon "FALSE"
chr17	transdecoder	CDS	28677715	28677816	.	+	0	transcript_id "DNTX_00102500";transcript_type "protein_coding";transcript_biotype "protein_coding";gene_id "XLOC_012325";gene_name "SUPT6H";class_code "m";oId "Lung_00167276";is.last "FALSE";is.first "FALSE";is.singleExon "FALSE"
chr17	transdecoder	CDS	28678076	28678192	.	+	0	transcript_id "DNTX_00102500";transcript_type "protein_coding";transcript_biotype "protein_coding";gene_id "XLOC_012325";gene_name "SUPT6H";class_code "m";oId "Lung_00167276";is.last "FALSE";is.first "FALSE";is.singleExon "FALSE"
chr17	transdecoder	CDS	28678545	28678634	.	+	0	transcript_id "DNTX_00102500";transcript_type "protein_coding";transcript_biotype "protein_coding";gene_id "XLOC_012325";gene_name "SUPT6H";class_code "m";oId "Lung_00167276";is.last "FALSE";is.first "FALSE";is.singleExon "FALSE"
chr17	transdecoder	CDS	28678821	28678963	.	+	0	transcript_id "DNTX_00102500";transcript_type "protein_coding";transcript_biotype "protein_coding";gene_id "XLOC_012325";gene_name "SUPT6H";class_code "m";oId "Lung_00167276";is.last "FALSE";is.first "FALSE";is.singleExon "FALSE"
chr17	transdecoder	CDS	28681256	28681404	.	+	1	transcript_id "DNTX_00102500";transcript_type "protein_coding";transcript_biotype "protein_coding";gene_id "XLOC_012325";gene_name "SUPT6H";class_code "m";oId "Lung_00167276";is.last "FALSE";is.first "FALSE";is.singleExon "FALSE"
chr17	transdecoder	CDS	28681882	28681980	.	+	2	transcript_id "DNTX_00102500";transcript_type "protein_coding";transcript_biotype "protein_coding";gene_id "XLOC_012325";gene_name "SUPT6H";class_code "m";oId "Lung_00167276";is.last "FALSE";is.first "FALSE";is.singleExon "FALSE"
chr17	transdecoder	CDS	28682727	28682856	.	+	2	transcript_id "DNTX_00102500";transcript_type "protein_coding";transcript_biotype "protein_coding";gene_id "XLOC_012325";gene_name "SUPT6H";class_code "m";oId "Lung_00167276";is.last "FALSE";is.first "FALSE";is.singleExon "FALSE"
chr17	transdecoder	CDS	28682942	28683092	.	+	1	transcript_id "DNTX_00102500";transcript_type "protein_coding";transcript_biotype "protein_coding";gene_id "XLOC_012325";gene_name "SUPT6H";class_code "m";oId "Lung_00167276";is.last "FALSE";is.first "FALSE";is.singleExon "FALSE"
chr17	transdecoder	CDS	28683268	28683422	.	+	0	transcript_id "DNTX_00102500";transcript_type "protein_coding";transcript_biotype "protein_coding";gene_id "XLOC_012325";gene_name "SUPT6H";class_code "m";oId "Lung_00167276";is.last "FALSE";is.first "FALSE";is.singleExon "FALSE"
chr17	transdecoder	CDS	28683621	28683816	.	+	1	transcript_id "DNTX_00102500";transcript_type "protein_coding";transcript_biotype "protein_coding";gene_id "XLOC_012325";gene_name "SUPT6H";class_code "m";oId "Lung_00167276";is.last "FALSE";is.first "FALSE";is.singleExon "FALSE"
chr17	transdecoder	CDS	28684586	28684725	.	+	0	transcript_id "DNTX_00102500";transcript_type "protein_coding";transcript_biotype "protein_coding";gene_id "XLOC_012325";gene_name "SUPT6H";class_code "m";oId "Lung_00167276";is.last "FALSE";is.first "FALSE";is.singleExon "FALSE"
chr17	transdecoder	CDS	28684844	28684961	.	+	1	transcript_id "DNTX_00102500";transcript_type "protein_coding";transcript_biotype "protein_coding";gene_id "XLOC_012325";gene_name "SUPT6H";class_code "m";oId "Lung_00167276";is.last "FALSE";is.first "FALSE";is.singleExon "FALSE"
chr17	transdecoder	CDS	28686339	28686415	.	+	0	transcript_id "DNTX_00102500";transcript_type "protein_coding";transcript_biotype "protein_coding";gene_id "XLOC_012325";gene_name "SUPT6H";class_code "m";oId "Lung_00167276";is.last "FALSE";is.first "FALSE";is.singleExon "FALSE"
chr17	transdecoder	CDS	28686654	28686789	.	+	1	transcript_id "DNTX_00102500";transcript_type "protein_coding";transcript_biotype "protein_coding";gene_id "XLOC_012325";gene_name "SUPT6H";class_code "m";oId "Lung_00167276";is.last "FALSE";is.first "FALSE";is.singleExon "FALSE"
chr17	transdecoder	CDS	28687088	28687225	.	+	0	transcript_id "DNTX_00102500";transcript_type "protein_coding";transcript_biotype "protein_coding";gene_id "XLOC_012325";gene_name "SUPT6H";class_code "m";oId "Lung_00167276";is.last "FALSE";is.first "FALSE";is.singleExon "FALSE"
chr17	transdecoder	CDS	28687304	28687471	.	+	0	transcript_id "DNTX_00102500";transcript_type "protein_coding";transcript_biotype "protein_coding";gene_id "XLOC_012325";gene_name "SUPT6H";class_code "m";oId "Lung_00167276";is.last "FALSE";is.first "FALSE";is.singleExon "FALSE"
chr17	transdecoder	CDS	28688091	28688218	.	+	0	transcript_id "DNTX_00102500";transcript_type "protein_coding";transcript_biotype "protein_coding";gene_id "XLOC_012325";gene_name "SUPT6H";class_code "m";oId "Lung_00167276";is.last "FALSE";is.first "FALSE";is.singleExon "FALSE"
chr17	transdecoder	CDS	28689354	28689561	.	+	1	transcript_id "DNTX_00102500";transcript_type "protein_coding";transcript_biotype "protein_coding";gene_id "XLOC_012325";gene_name "SUPT6H";class_code "m";oId "Lung_00167276";is.last "FALSE";is.first "FALSE";is.singleExon "FALSE"
chr17	transdecoder	CDS	28690082	28690229	.	+	0	transcript_id "DNTX_00102500";transcript_type "protein_coding";transcript_biotype "protein_coding";gene_id "XLOC_012325";gene_name "SUPT6H";class_code "m";oId "Lung_00167276";is.last "FALSE";is.first "FALSE";is.singleExon "FALSE"
chr17	transdecoder	CDS	28690921	28691063	.	+	2	transcript_id "DNTX_00102500";transcript_type "protein_coding";transcript_biotype "protein_coding";gene_id "XLOC_012325";gene_name "SUPT6H";class_code "m";oId "Lung_00167276";is.last "FALSE";is.first "FALSE";is.singleExon "FALSE"
chr17	transdecoder	CDS	28693696	28693836	.	+	0	transcript_id "DNTX_00102500";transcript_type "protein_coding";transcript_biotype "protein_coding";gene_id "XLOC_012325";gene_name "SUPT6H";class_code "m";oId "Lung_00167276";is.last "FALSE";is.first "FALSE";is.singleExon "FALSE"
chr17	transdecoder	CDS	28695352	28695547	.	+	0	transcript_id "DNTX_00102500";transcript_type "protein_coding";transcript_biotype "protein_coding";gene_id "XLOC_012325";gene_name "SUPT6H";class_code "m";oId "Lung_00167276";is.last "FALSE";is.first "FALSE";is.singleExon "FALSE"
chr17	transdecoder	CDS	28696844	28697082	.	+	2	transcript_id "DNTX_00102500";transcript_type "protein_coding";transcript_biotype "protein_coding";gene_id "XLOC_012325";gene_name "SUPT6H";class_code "m";oId "Lung_00167276";is.last "FALSE";is.first "FALSE";is.singleExon "FALSE"
chr17	transdecoder	CDS	28697620	28697733	.	+	0	transcript_id "DNTX_00102500";transcript_type "protein_coding";transcript_biotype "protein_coding";gene_id "XLOC_012325";gene_name "SUPT6H";class_code "m";oId "Lung_00167276";is.last "FALSE";is.first "FALSE";is.singleExon "FALSE"
chr17	transdecoder	CDS	28697906	28698030	.	+	0	transcript_id "DNTX_00102500";transcript_type "protein_coding";transcript_biotype "protein_coding";gene_id "XLOC_012325";gene_name "SUPT6H";class_code "m";oId "Lung_00167276";is.last "FALSE";is.first "FALSE";is.singleExon "FALSE"
chr17	transdecoder	CDS	28699781	28699893	.	+	1	transcript_id "DNTX_00102500";transcript_type "protein_coding";transcript_biotype "protein_coding";gene_id "XLOC_012325";gene_name "SUPT6H";class_code "m";oId "Lung_00167276";is.last "FALSE";is.first "FALSE";is.singleExon "FALSE"
chr17	transdecoder	CDS	28700173	28700250	.	+	2	transcript_id "DNTX_00102500";transcript_type "protein_coding";transcript_biotype "protein_coding";gene_id "XLOC_012325";gene_name "SUPT6H";class_code "m";oId "Lung_00167276";is.last "FALSE";is.first "FALSE";is.singleExon "FALSE"
chr17	transdecoder	CDS	28700346	28700512	.	+	2	transcript_id "DNTX_00102500";transcript_type "protein_coding";transcript_biotype "protein_coding";gene_id "XLOC_012325";gene_name "SUPT6H";class_code "m";oId "Lung_00167276";is.last "FALSE";is.first "FALSE";is.singleExon "FALSE"
chr17	transdecoder	CDS	28700941	28701128	.	+	0	transcript_id "DNTX_00102500";transcript_type "protein_coding";transcript_biotype "protein_coding";gene_id "XLOC_012325";gene_name "SUPT6H";class_code "m";oId "Lung_00167276";is.last "FALSE";is.first "FALSE";is.singleExon "FALSE"
chr17	transdecoder	CDS	28701439	28701622	.	+	1	transcript_id "DNTX_00102500";transcript_type "protein_coding";transcript_biotype "protein_coding";gene_id "XLOC_012325";gene_name "SUPT6H";class_code "m";oId "Lung_00167276";is.last "FALSE";is.first "FALSE";is.singleExon "FALSE"
chr17	transdecoder	stop_codon	28701623	28701625	.	+	0	transcript_id "DNTX_00102500";transcript_type "protein_coding";transcript_biotype "protein_coding";gene_id "XLOC_012325";gene_name "SUPT6H";class_code "m";oId "Lung_00167276";is.last "FALSE";is.first "FALSE";is.singleExon "FALSE"
chr17	transdecoder	three_prime_UTR	28701626	28702684	.	+	.	transcript_id "DNTX_00102500";transcript_type "protein_coding";transcript_biotype "protein_coding";gene_id "XLOC_012325";gene_name "SUPT6H";class_code "m";oId "Lung_00167276";is.last "FALSE";is.first "FALSE";is.singleExon "FALSE"
chr17	transdecoder	transcript	28662198	28702684	.	+	.	transcript_id "DNTX_00107958";transcript_type "protein_coding";transcript_biotype "protein_coding";gene_id "XLOC_012325";gene_name "SUPT6H";class_code "n";oId "SmallIntestine-TerminalIleum_00160839";is.last "FALSE";is.first "FALSE";is.singleExon "FALSE"
chr17	transdecoder	exon	28662198	28662342	.	+	.	transcript_id "DNTX_00107958";transcript_type "protein_coding";transcript_biotype "protein_coding";exon_number "1";gene_id "XLOC_012325";gene_name "SUPT6H";class_code "n";oId "SmallIntestine-TerminalIleum_00160839";is.last "FALSE";is.first "TRUE";is.singleExon "FALSE"
chr17	transdecoder	exon	28670572	28673510	.	+	.	transcript_id "DNTX_00107958";transcript_type "protein_coding";transcript_biotype "protein_coding";exon_number "2";gene_id "XLOC_012325";gene_name "SUPT6H";class_code "n";oId "SmallIntestine-TerminalIleum_00160839";is.last "FALSE";novel_exon_id "nvl_exon86483";novel_exon_type "A5SS";is.first "FALSE";is.singleExon "FALSE"
chr17	transdecoder	exon	28674283	28674441	.	+	.	transcript_id "DNTX_00107958";transcript_type "protein_coding";transcript_biotype "protein_coding";exon_number "3";gene_id "XLOC_012325";gene_name "SUPT6H";class_code "n";oId "SmallIntestine-TerminalIleum_00160839";is.last "FALSE";is.first "FALSE";is.singleExon "FALSE"
chr17	transdecoder	exon	28674537	28674613	.	+	.	transcript_id "DNTX_00107958";transcript_type "protein_coding";transcript_biotype "protein_coding";exon_number "4";gene_id "XLOC_012325";gene_name "SUPT6H";class_code "n";oId "SmallIntestine-TerminalIleum_00160839";is.last "FALSE";is.first "FALSE";is.singleExon "FALSE"
chr17	transdecoder	exon	28674970	28675162	.	+	.	transcript_id "DNTX_00107958";transcript_type "protein_coding";transcript_biotype "protein_coding";exon_number "5";gene_id "XLOC_012325";gene_name "SUPT6H";class_code "n";oId "SmallIntestine-TerminalIleum_00160839";is.last "FALSE";is.first "FALSE";is.singleExon "FALSE"
chr17	transdecoder	exon	28675401	28675485	.	+	.	transcript_id "DNTX_00107958";transcript_type "protein_coding";transcript_biotype "protein_coding";exon_number "6";gene_id "XLOC_012325";gene_name "SUPT6H";class_code "n";oId "SmallIntestine-TerminalIleum_00160839";is.last "FALSE";is.first "FALSE";is.singleExon "FALSE"
chr17	transdecoder	exon	28676157	28676430	.	+	.	transcript_id "DNTX_00107958";transcript_type "protein_coding";transcript_biotype "protein_coding";exon_number "7";gene_id "XLOC_012325";gene_name "SUPT6H";class_code "n";oId "SmallIntestine-TerminalIleum_00160839";is.last "FALSE";is.first "FALSE";is.singleExon "FALSE"
chr17	transdecoder	exon	28677715	28677816	.	+	.	transcript_id "DNTX_00107958";transcript_type "protein_coding";transcript_biotype "protein_coding";exon_number "8";gene_id "XLOC_012325";gene_name "SUPT6H";class_code "n";oId "SmallIntestine-TerminalIleum_00160839";is.last "FALSE";is.first "FALSE";is.singleExon "FALSE"
chr17	transdecoder	exon	28678076	28678192	.	+	.	transcript_id "DNTX_00107958";transcript_type "protein_coding";transcript_biotype "protein_coding";exon_number "9";gene_id "XLOC_012325";gene_name "SUPT6H";class_code "n";oId "SmallIntestine-TerminalIleum_00160839";is.last "FALSE";is.first "FALSE";is.singleExon "FALSE"
chr17	transdecoder	exon	28678545	28678634	.	+	.	transcript_id "DNTX_00107958";transcript_type "protein_coding";transcript_biotype "protein_coding";exon_number "10";gene_id "XLOC_012325";gene_name "SUPT6H";class_code "n";oId "SmallIntestine-TerminalIleum_00160839";is.last "FALSE";is.first "FALSE";is.singleExon "FALSE"
chr17	transdecoder	exon	28678821	28678963	.	+	.	transcript_id "DNTX_00107958";transcript_type "protein_coding";transcript_biotype "protein_coding";exon_number "11";gene_id "XLOC_012325";gene_name "SUPT6H";class_code "n";oId "SmallIntestine-TerminalIleum_00160839";is.last "FALSE";is.first "FALSE";is.singleExon "FALSE"
chr17	transdecoder	exon	28681256	28681404	.	+	.	transcript_id "DNTX_00107958";transcript_type "protein_coding";transcript_biotype "protein_coding";exon_number "12";gene_id "XLOC_012325";gene_name "SUPT6H";class_code "n";oId "SmallIntestine-TerminalIleum_00160839";is.last "FALSE";is.first "FALSE";is.singleExon "FALSE"
chr17	transdecoder	exon	28681882	28681980	.	+	.	transcript_id "DNTX_00107958";transcript_type "protein_coding";transcript_biotype "protein_coding";exon_number "13";gene_id "XLOC_012325";gene_name "SUPT6H";class_code "n";oId "SmallIntestine-TerminalIleum_00160839";is.last "FALSE";is.first "FALSE";is.singleExon "FALSE"
chr17	transdecoder	exon	28682727	28682856	.	+	.	transcript_id "DNTX_00107958";transcript_type "protein_coding";transcript_biotype "protein_coding";exon_number "14";gene_id "XLOC_012325";gene_name "SUPT6H";class_code "n";oId "SmallIntestine-TerminalIleum_00160839";is.last "FALSE";is.first "FALSE";is.singleExon "FALSE"
chr17	transdecoder	exon	28682942	28683092	.	+	.	transcript_id "DNTX_00107958";transcript_type "protein_coding";transcript_biotype "protein_coding";exon_number "15";gene_id "XLOC_012325";gene_name "SUPT6H";class_code "n";oId "SmallIntestine-TerminalIleum_00160839";is.last "FALSE";is.first "FALSE";is.singleExon "FALSE"
chr17	transdecoder	exon	28683268	28683422	.	+	.	transcript_id "DNTX_00107958";transcript_type "protein_coding";transcript_biotype "protein_coding";exon_number "16";gene_id "XLOC_012325";gene_name "SUPT6H";class_code "n";oId "SmallIntestine-TerminalIleum_00160839";is.last "FALSE";is.first "FALSE";is.singleExon "FALSE"
chr17	transdecoder	exon	28683621	28683816	.	+	.	transcript_id "DNTX_00107958";transcript_type "protein_coding";transcript_biotype "protein_coding";exon_number "17";gene_id "XLOC_012325";gene_name "SUPT6H";class_code "n";oId "SmallIntestine-TerminalIleum_00160839";is.last "FALSE";is.first "FALSE";is.singleExon "FALSE"
chr17	transdecoder	exon	28684586	28684725	.	+	.	transcript_id "DNTX_00107958";transcript_type "protein_coding";transcript_biotype "protein_coding";exon_number "18";gene_id "XLOC_012325";gene_name "SUPT6H";class_code "n";oId "SmallIntestine-TerminalIleum_00160839";is.last "FALSE";is.first "FALSE";is.singleExon "FALSE"
chr17	transdecoder	exon	28684844	28684961	.	+	.	transcript_id "DNTX_00107958";transcript_type "protein_coding";transcript_biotype "protein_coding";exon_number "19";gene_id "XLOC_012325";gene_name "SUPT6H";class_code "n";oId "SmallIntestine-TerminalIleum_00160839";is.last "FALSE";is.first "FALSE";is.singleExon "FALSE"
chr17	transdecoder	exon	28686339	28686415	.	+	.	transcript_id "DNTX_00107958";transcript_type "protein_coding";transcript_biotype "protein_coding";exon_number "20";gene_id "XLOC_012325";gene_name "SUPT6H";class_code "n";oId "SmallIntestine-TerminalIleum_00160839";is.last "FALSE";is.first "FALSE";is.singleExon "FALSE"
chr17	transdecoder	exon	28686654	28686789	.	+	.	transcript_id "DNTX_00107958";transcript_type "protein_coding";transcript_biotype "protein_coding";exon_number "21";gene_id "XLOC_012325";gene_name "SUPT6H";class_code "n";oId "SmallIntestine-TerminalIleum_00160839";is.last "FALSE";is.first "FALSE";is.singleExon "FALSE"
chr17	transdecoder	exon	28687088	28687225	.	+	.	transcript_id "DNTX_00107958";transcript_type "protein_coding";transcript_biotype "protein_coding";exon_number "22";gene_id "XLOC_012325";gene_name "SUPT6H";class_code "n";oId "SmallIntestine-TerminalIleum_00160839";is.last "FALSE";is.first "FALSE";is.singleExon "FALSE"
chr17	transdecoder	exon	28687304	28687471	.	+	.	transcript_id "DNTX_00107958";transcript_type "protein_coding";transcript_biotype "protein_coding";exon_number "23";gene_id "XLOC_012325";gene_name "SUPT6H";class_code "n";oId "SmallIntestine-TerminalIleum_00160839";is.last "FALSE";is.first "FALSE";is.singleExon "FALSE"
chr17	transdecoder	exon	28688091	28688218	.	+	.	transcript_id "DNTX_00107958";transcript_type "protein_coding";transcript_biotype "protein_coding";exon_number "24";gene_id "XLOC_012325";gene_name "SUPT6H";class_code "n";oId "SmallIntestine-TerminalIleum_00160839";is.last "FALSE";is.first "FALSE";is.singleExon "FALSE"
chr17	transdecoder	exon	28689354	28689561	.	+	.	transcript_id "DNTX_00107958";transcript_type "protein_coding";transcript_biotype "protein_coding";exon_number "25";gene_id "XLOC_012325";gene_name "SUPT6H";class_code "n";oId "SmallIntestine-TerminalIleum_00160839";is.last "FALSE";is.first "FALSE";is.singleExon "FALSE"
chr17	transdecoder	exon	28690082	28690229	.	+	.	transcript_id "DNTX_00107958";transcript_type "protein_coding";transcript_biotype "protein_coding";exon_number "26";gene_id "XLOC_012325";gene_name "SUPT6H";class_code "n";oId "SmallIntestine-TerminalIleum_00160839";is.last "FALSE";is.first "FALSE";is.singleExon "FALSE"
chr17	transdecoder	exon	28690921	28691063	.	+	.	transcript_id "DNTX_00107958";transcript_type "protein_coding";transcript_biotype "protein_coding";exon_number "27";gene_id "XLOC_012325";gene_name "SUPT6H";class_code "n";oId "SmallIntestine-TerminalIleum_00160839";is.last "FALSE";is.first "FALSE";is.singleExon "FALSE"
chr17	transdecoder	exon	28693696	28693836	.	+	.	transcript_id "DNTX_00107958";transcript_type "protein_coding";transcript_biotype "protein_coding";exon_number "28";gene_id "XLOC_012325";gene_name "SUPT6H";class_code "n";oId "SmallIntestine-TerminalIleum_00160839";is.last "FALSE";is.first "FALSE";is.singleExon "FALSE"
chr17	transdecoder	exon	28695352	28695547	.	+	.	transcript_id "DNTX_00107958";transcript_type "protein_coding";transcript_biotype "protein_coding";exon_number "29";gene_id "XLOC_012325";gene_name "SUPT6H";class_code "n";oId "SmallIntestine-TerminalIleum_00160839";is.last "FALSE";is.first "FALSE";is.singleExon "FALSE"
chr17	transdecoder	exon	28696844	28697082	.	+	.	transcript_id "DNTX_00107958";transcript_type "protein_coding";transcript_biotype "protein_coding";exon_number "30";gene_id "XLOC_012325";gene_name "SUPT6H";class_code "n";oId "SmallIntestine-TerminalIleum_00160839";is.last "FALSE";is.first "FALSE";is.singleExon "FALSE"
chr17	transdecoder	exon	28697620	28697733	.	+	.	transcript_id "DNTX_00107958";transcript_type "protein_coding";transcript_biotype "protein_coding";exon_number "31";gene_id "XLOC_012325";gene_name "SUPT6H";class_code "n";oId "SmallIntestine-TerminalIleum_00160839";is.last "FALSE";is.first "FALSE";is.singleExon "FALSE"
chr17	transdecoder	exon	28697906	28698030	.	+	.	transcript_id "DNTX_00107958";transcript_type "protein_coding";transcript_biotype "protein_coding";exon_number "32";gene_id "XLOC_012325";gene_name "SUPT6H";class_code "n";oId "SmallIntestine-TerminalIleum_00160839";is.last "FALSE";is.first "FALSE";is.singleExon "FALSE"
chr17	transdecoder	exon	28699781	28699893	.	+	.	transcript_id "DNTX_00107958";transcript_type "protein_coding";transcript_biotype "protein_coding";exon_number "33";gene_id "XLOC_012325";gene_name "SUPT6H";class_code "n";oId "SmallIntestine-TerminalIleum_00160839";is.last "FALSE";is.first "FALSE";is.singleExon "FALSE"
chr17	transdecoder	exon	28700173	28700250	.	+	.	transcript_id "DNTX_00107958";transcript_type "protein_coding";transcript_biotype "protein_coding";exon_number "34";gene_id "XLOC_012325";gene_name "SUPT6H";class_code "n";oId "SmallIntestine-TerminalIleum_00160839";is.last "FALSE";is.first "FALSE";is.singleExon "FALSE"
chr17	transdecoder	exon	28700346	28700512	.	+	.	transcript_id "DNTX_00107958";transcript_type "protein_coding";transcript_biotype "protein_coding";exon_number "35";gene_id "XLOC_012325";gene_name "SUPT6H";class_code "n";oId "SmallIntestine-TerminalIleum_00160839";is.last "FALSE";is.first "FALSE";is.singleExon "FALSE"
chr17	transdecoder	exon	28700941	28701128	.	+	.	transcript_id "DNTX_00107958";transcript_type "protein_coding";transcript_biotype "protein_coding";exon_number "36";gene_id "XLOC_012325";gene_name "SUPT6H";class_code "n";oId "SmallIntestine-TerminalIleum_00160839";is.last "FALSE";is.first "FALSE";is.singleExon "FALSE"
chr17	transdecoder	exon	28701439	28702684	.	+	.	transcript_id "DNTX_00107958";transcript_type "protein_coding";transcript_biotype "protein_coding";exon_number "37";gene_id "XLOC_012325";gene_name "SUPT6H";class_code "n";oId "SmallIntestine-TerminalIleum_00160839";is.last "TRUE";is.first "FALSE";is.singleExon "FALSE"
chr17	transdecoder	five_prime_UTR	28662198	28662342	.	+	.	transcript_id "DNTX_00107958";transcript_type "protein_coding";transcript_biotype "protein_coding";gene_id "XLOC_012325";gene_name "SUPT6H";class_code "n";oId "SmallIntestine-TerminalIleum_00160839";is.last "FALSE";is.first "TRUE";is.singleExon "FALSE"
chr17	transdecoder	five_prime_UTR	28670572	28673401	.	+	.	transcript_id "DNTX_00107958";transcript_type "protein_coding";transcript_biotype "protein_coding";gene_id "XLOC_012325";gene_name "SUPT6H";class_code "n";oId "SmallIntestine-TerminalIleum_00160839";is.last "FALSE";is.first "FALSE";is.singleExon "FALSE"
chr17	transdecoder	start_codon	28673402	28673404	.	+	0	transcript_id "DNTX_00107958";transcript_type "protein_coding";transcript_biotype "protein_coding";gene_id "XLOC_012325";gene_name "SUPT6H";class_code "n";oId "SmallIntestine-TerminalIleum_00160839";is.last "FALSE";is.first "FALSE";is.singleExon "FALSE"
chr17	transdecoder	CDS	28673402	28673510	.	+	0	transcript_id "DNTX_00107958";transcript_type "protein_coding";transcript_biotype "protein_coding";gene_id "XLOC_012325";gene_name "SUPT6H";class_code "n";oId "SmallIntestine-TerminalIleum_00160839";is.last "FALSE";is.first "FALSE";is.singleExon "FALSE"
chr17	transdecoder	CDS	28674283	28674441	.	+	2	transcript_id "DNTX_00107958";transcript_type "protein_coding";transcript_biotype "protein_coding";gene_id "XLOC_012325";gene_name "SUPT6H";class_code "n";oId "SmallIntestine-TerminalIleum_00160839";is.last "FALSE";is.first "FALSE";is.singleExon "FALSE"
chr17	transdecoder	CDS	28674537	28674613	.	+	2	transcript_id "DNTX_00107958";transcript_type "protein_coding";transcript_biotype "protein_coding";gene_id "XLOC_012325";gene_name "SUPT6H";class_code "n";oId "SmallIntestine-TerminalIleum_00160839";is.last "FALSE";is.first "FALSE";is.singleExon "FALSE"
chr17	transdecoder	CDS	28674970	28675162	.	+	0	transcript_id "DNTX_00107958";transcript_type "protein_coding";transcript_biotype "protein_coding";gene_id "XLOC_012325";gene_name "SUPT6H";class_code "n";oId "SmallIntestine-TerminalIleum_00160839";is.last "FALSE";is.first "FALSE";is.singleExon "FALSE"
chr17	transdecoder	CDS	28675401	28675485	.	+	2	transcript_id "DNTX_00107958";transcript_type "protein_coding";transcript_biotype "protein_coding";gene_id "XLOC_012325";gene_name "SUPT6H";class_code "n";oId "SmallIntestine-TerminalIleum_00160839";is.last "FALSE";is.first "FALSE";is.singleExon "FALSE"
chr17	transdecoder	CDS	28676157	28676430	.	+	1	transcript_id "DNTX_00107958";transcript_type "protein_coding";transcript_biotype "protein_coding";gene_id "XLOC_012325";gene_name "SUPT6H";class_code "n";oId "SmallIntestine-TerminalIleum_00160839";is.last "FALSE";is.first "FALSE";is.singleExon "FALSE"
chr17	transdecoder	CDS	28677715	28677816	.	+	0	transcript_id "DNTX_00107958";transcript_type "protein_coding";transcript_biotype "protein_coding";gene_id "XLOC_012325";gene_name "SUPT6H";class_code "n";oId "SmallIntestine-TerminalIleum_00160839";is.last "FALSE";is.first "FALSE";is.singleExon "FALSE"
chr17	transdecoder	CDS	28678076	28678192	.	+	0	transcript_id "DNTX_00107958";transcript_type "protein_coding";transcript_biotype "protein_coding";gene_id "XLOC_012325";gene_name "SUPT6H";class_code "n";oId "SmallIntestine-TerminalIleum_00160839";is.last "FALSE";is.first "FALSE";is.singleExon "FALSE"
chr17	transdecoder	CDS	28678545	28678634	.	+	0	transcript_id "DNTX_00107958";transcript_type "protein_coding";transcript_biotype "protein_coding";gene_id "XLOC_012325";gene_name "SUPT6H";class_code "n";oId "SmallIntestine-TerminalIleum_00160839";is.last "FALSE";is.first "FALSE";is.singleExon "FALSE"
chr17	transdecoder	CDS	28678821	28678963	.	+	0	transcript_id "DNTX_00107958";transcript_type "protein_coding";transcript_biotype "protein_coding";gene_id "XLOC_012325";gene_name "SUPT6H";class_code "n";oId "SmallIntestine-TerminalIleum_00160839";is.last "FALSE";is.first "FALSE";is.singleExon "FALSE"
chr17	transdecoder	CDS	28681256	28681404	.	+	1	transcript_id "DNTX_00107958";transcript_type "protein_coding";transcript_biotype "protein_coding";gene_id "XLOC_012325";gene_name "SUPT6H";class_code "n";oId "SmallIntestine-TerminalIleum_00160839";is.last "FALSE";is.first "FALSE";is.singleExon "FALSE"
chr17	transdecoder	CDS	28681882	28681980	.	+	2	transcript_id "DNTX_00107958";transcript_type "protein_coding";transcript_biotype "protein_coding";gene_id "XLOC_012325";gene_name "SUPT6H";class_code "n";oId "SmallIntestine-TerminalIleum_00160839";is.last "FALSE";is.first "FALSE";is.singleExon "FALSE"
chr17	transdecoder	CDS	28682727	28682856	.	+	2	transcript_id "DNTX_00107958";transcript_type "protein_coding";transcript_biotype "protein_coding";gene_id "XLOC_012325";gene_name "SUPT6H";class_code "n";oId "SmallIntestine-TerminalIleum_00160839";is.last "FALSE";is.first "FALSE";is.singleExon "FALSE"
chr17	transdecoder	CDS	28682942	28683092	.	+	1	transcript_id "DNTX_00107958";transcript_type "protein_coding";transcript_biotype "protein_coding";gene_id "XLOC_012325";gene_name "SUPT6H";class_code "n";oId "SmallIntestine-TerminalIleum_00160839";is.last "FALSE";is.first "FALSE";is.singleExon "FALSE"
chr17	transdecoder	CDS	28683268	28683422	.	+	0	transcript_id "DNTX_00107958";transcript_type "protein_coding";transcript_biotype "protein_coding";gene_id "XLOC_012325";gene_name "SUPT6H";class_code "n";oId "SmallIntestine-TerminalIleum_00160839";is.last "FALSE";is.first "FALSE";is.singleExon "FALSE"
chr17	transdecoder	CDS	28683621	28683816	.	+	1	transcript_id "DNTX_00107958";transcript_type "protein_coding";transcript_biotype "protein_coding";gene_id "XLOC_012325";gene_name "SUPT6H";class_code "n";oId "SmallIntestine-TerminalIleum_00160839";is.last "FALSE";is.first "FALSE";is.singleExon "FALSE"
chr17	transdecoder	CDS	28684586	28684725	.	+	0	transcript_id "DNTX_00107958";transcript_type "protein_coding";transcript_biotype "protein_coding";gene_id "XLOC_012325";gene_name "SUPT6H";class_code "n";oId "SmallIntestine-TerminalIleum_00160839";is.last "FALSE";is.first "FALSE";is.singleExon "FALSE"
chr17	transdecoder	CDS	28684844	28684961	.	+	1	transcript_id "DNTX_00107958";transcript_type "protein_coding";transcript_biotype "protein_coding";gene_id "XLOC_012325";gene_name "SUPT6H";class_code "n";oId "SmallIntestine-TerminalIleum_00160839";is.last "FALSE";is.first "FALSE";is.singleExon "FALSE"
chr17	transdecoder	CDS	28686339	28686415	.	+	0	transcript_id "DNTX_00107958";transcript_type "protein_coding";transcript_biotype "protein_coding";gene_id "XLOC_012325";gene_name "SUPT6H";class_code "n";oId "SmallIntestine-TerminalIleum_00160839";is.last "FALSE";is.first "FALSE";is.singleExon "FALSE"
chr17	transdecoder	CDS	28686654	28686789	.	+	1	transcript_id "DNTX_00107958";transcript_type "protein_coding";transcript_biotype "protein_coding";gene_id "XLOC_012325";gene_name "SUPT6H";class_code "n";oId "SmallIntestine-TerminalIleum_00160839";is.last "FALSE";is.first "FALSE";is.singleExon "FALSE"
chr17	transdecoder	CDS	28687088	28687225	.	+	0	transcript_id "DNTX_00107958";transcript_type "protein_coding";transcript_biotype "protein_coding";gene_id "XLOC_012325";gene_name "SUPT6H";class_code "n";oId "SmallIntestine-TerminalIleum_00160839";is.last "FALSE";is.first "FALSE";is.singleExon "FALSE"
chr17	transdecoder	CDS	28687304	28687471	.	+	0	transcript_id "DNTX_00107958";transcript_type "protein_coding";transcript_biotype "protein_coding";gene_id "XLOC_012325";gene_name "SUPT6H";class_code "n";oId "SmallIntestine-TerminalIleum_00160839";is.last "FALSE";is.first "FALSE";is.singleExon "FALSE"
chr17	transdecoder	CDS	28688091	28688218	.	+	0	transcript_id "DNTX_00107958";transcript_type "protein_coding";transcript_biotype "protein_coding";gene_id "XLOC_012325";gene_name "SUPT6H";class_code "n";oId "SmallIntestine-TerminalIleum_00160839";is.last "FALSE";is.first "FALSE";is.singleExon "FALSE"
chr17	transdecoder	CDS	28689354	28689561	.	+	1	transcript_id "DNTX_00107958";transcript_type "protein_coding";transcript_biotype "protein_coding";gene_id "XLOC_012325";gene_name "SUPT6H";class_code "n";oId "SmallIntestine-TerminalIleum_00160839";is.last "FALSE";is.first "FALSE";is.singleExon "FALSE"
chr17	transdecoder	CDS	28690082	28690229	.	+	0	transcript_id "DNTX_00107958";transcript_type "protein_coding";transcript_biotype "protein_coding";gene_id "XLOC_012325";gene_name "SUPT6H";class_code "n";oId "SmallIntestine-TerminalIleum_00160839";is.last "FALSE";is.first "FALSE";is.singleExon "FALSE"
chr17	transdecoder	CDS	28690921	28691063	.	+	2	transcript_id "DNTX_00107958";transcript_type "protein_coding";transcript_biotype "protein_coding";gene_id "XLOC_012325";gene_name "SUPT6H";class_code "n";oId "SmallIntestine-TerminalIleum_00160839";is.last "FALSE";is.first "FALSE";is.singleExon "FALSE"
chr17	transdecoder	CDS	28693696	28693836	.	+	0	transcript_id "DNTX_00107958";transcript_type "protein_coding";transcript_biotype "protein_coding";gene_id "XLOC_012325";gene_name "SUPT6H";class_code "n";oId "SmallIntestine-TerminalIleum_00160839";is.last "FALSE";is.first "FALSE";is.singleExon "FALSE"
chr17	transdecoder	CDS	28695352	28695547	.	+	0	transcript_id "DNTX_00107958";transcript_type "protein_coding";transcript_biotype "protein_coding";gene_id "XLOC_012325";gene_name "SUPT6H";class_code "n";oId "SmallIntestine-TerminalIleum_00160839";is.last "FALSE";is.first "FALSE";is.singleExon "FALSE"
chr17	transdecoder	CDS	28696844	28697082	.	+	2	transcript_id "DNTX_00107958";transcript_type "protein_coding";transcript_biotype "protein_coding";gene_id "XLOC_012325";gene_name "SUPT6H";class_code "n";oId "SmallIntestine-TerminalIleum_00160839";is.last "FALSE";is.first "FALSE";is.singleExon "FALSE"
chr17	transdecoder	CDS	28697620	28697733	.	+	0	transcript_id "DNTX_00107958";transcript_type "protein_coding";transcript_biotype "protein_coding";gene_id "XLOC_012325";gene_name "SUPT6H";class_code "n";oId "SmallIntestine-TerminalIleum_00160839";is.last "FALSE";is.first "FALSE";is.singleExon "FALSE"
chr17	transdecoder	CDS	28697906	28698030	.	+	0	transcript_id "DNTX_00107958";transcript_type "protein_coding";transcript_biotype "protein_coding";gene_id "XLOC_012325";gene_name "SUPT6H";class_code "n";oId "SmallIntestine-TerminalIleum_00160839";is.last "FALSE";is.first "FALSE";is.singleExon "FALSE"
chr17	transdecoder	CDS	28699781	28699893	.	+	1	transcript_id "DNTX_00107958";transcript_type "protein_coding";transcript_biotype "protein_coding";gene_id "XLOC_012325";gene_name "SUPT6H";class_code "n";oId "SmallIntestine-TerminalIleum_00160839";is.last "FALSE";is.first "FALSE";is.singleExon "FALSE"
chr17	transdecoder	CDS	28700173	28700250	.	+	2	transcript_id "DNTX_00107958";transcript_type "protein_coding";transcript_biotype "protein_coding";gene_id "XLOC_012325";gene_name "SUPT6H";class_code "n";oId "SmallIntestine-TerminalIleum_00160839";is.last "FALSE";is.first "FALSE";is.singleExon "FALSE"
chr17	transdecoder	CDS	28700346	28700512	.	+	2	transcript_id "DNTX_00107958";transcript_type "protein_coding";transcript_biotype "protein_coding";gene_id "XLOC_012325";gene_name "SUPT6H";class_code "n";oId "SmallIntestine-TerminalIleum_00160839";is.last "FALSE";is.first "FALSE";is.singleExon "FALSE"
chr17	transdecoder	CDS	28700941	28701128	.	+	0	transcript_id "DNTX_00107958";transcript_type "protein_coding";transcript_biotype "protein_coding";gene_id "XLOC_012325";gene_name "SUPT6H";class_code "n";oId "SmallIntestine-TerminalIleum_00160839";is.last "FALSE";is.first "FALSE";is.singleExon "FALSE"
chr17	transdecoder	CDS	28701439	28701622	.	+	1	transcript_id "DNTX_00107958";transcript_type "protein_coding";transcript_biotype "protein_coding";gene_id "XLOC_012325";gene_name "SUPT6H";class_code "n";oId "SmallIntestine-TerminalIleum_00160839";is.last "FALSE";is.first "FALSE";is.singleExon "FALSE"
chr17	transdecoder	stop_codon	28701623	28701625	.	+	0	transcript_id "DNTX_00107958";transcript_type "protein_coding";transcript_biotype "protein_coding";gene_id "XLOC_012325";gene_name "SUPT6H";class_code "n";oId "SmallIntestine-TerminalIleum_00160839";is.last "FALSE";is.first "FALSE";is.singleExon "FALSE"
chr17	transdecoder	three_prime_UTR	28701626	28702684	.	+	.	transcript_id "DNTX_00107958";transcript_type "protein_coding";transcript_biotype "protein_coding";gene_id "XLOC_012325";gene_name "SUPT6H";class_code "n";oId "SmallIntestine-TerminalIleum_00160839";is.last "FALSE";is.first "FALSE";is.singleExon "FALSE"
chr17	StringTie	transcript	28662198	28700464	.	+	.	transcript_id "DNTX_00102499";transcript_type "noncoding";transcript_biotype "noncoding";gene_id "XLOC_012325";gene_name "SUPT6H";class_code "c";oId "RPE_Fetal.Tissue_00289617";is.last "FALSE";is.first "FALSE";is.singleExon "FALSE"
chr17	StringTie	exon	28662198	28662342	.	+	.	transcript_id "DNTX_00102499";transcript_type "noncoding";transcript_biotype "noncoding";exon_number "1";gene_id "XLOC_012325";gene_name "SUPT6H";class_code "c";oId "RPE_Fetal.Tissue_00289617";is.last "FALSE";is.first "TRUE";is.singleExon "FALSE"
chr17	StringTie	exon	28673371	28673510	.	+	.	transcript_id "DNTX_00102499";transcript_type "noncoding";transcript_biotype "noncoding";exon_number "2";gene_id "XLOC_012325";gene_name "SUPT6H";class_code "c";oId "RPE_Fetal.Tissue_00289617";is.last "FALSE";is.first "FALSE";is.singleExon "FALSE"
chr17	StringTie	exon	28674283	28674441	.	+	.	transcript_id "DNTX_00102499";transcript_type "noncoding";transcript_biotype "noncoding";exon_number "3";gene_id "XLOC_012325";gene_name "SUPT6H";class_code "c";oId "RPE_Fetal.Tissue_00289617";is.last "FALSE";is.first "FALSE";is.singleExon "FALSE"
chr17	StringTie	exon	28674537	28674613	.	+	.	transcript_id "DNTX_00102499";transcript_type "noncoding";transcript_biotype "noncoding";exon_number "4";gene_id "XLOC_012325";gene_name "SUPT6H";class_code "c";oId "RPE_Fetal.Tissue_00289617";is.last "FALSE";is.first "FALSE";is.singleExon "FALSE"
chr17	StringTie	exon	28674970	28675162	.	+	.	transcript_id "DNTX_00102499";transcript_type "noncoding";transcript_biotype "noncoding";exon_number "5";gene_id "XLOC_012325";gene_name "SUPT6H";class_code "c";oId "RPE_Fetal.Tissue_00289617";is.last "FALSE";is.first "FALSE";is.singleExon "FALSE"
chr17	StringTie	exon	28675401	28675485	.	+	.	transcript_id "DNTX_00102499";transcript_type "noncoding";transcript_biotype "noncoding";exon_number "6";gene_id "XLOC_012325";gene_name "SUPT6H";class_code "c";oId "RPE_Fetal.Tissue_00289617";is.last "FALSE";is.first "FALSE";is.singleExon "FALSE"
chr17	StringTie	exon	28676157	28676430	.	+	.	transcript_id "DNTX_00102499";transcript_type "noncoding";transcript_biotype "noncoding";exon_number "7";gene_id "XLOC_012325";gene_name "SUPT6H";class_code "c";oId "RPE_Fetal.Tissue_00289617";is.last "FALSE";is.first "FALSE";is.singleExon "FALSE"
chr17	StringTie	exon	28677715	28677816	.	+	.	transcript_id "DNTX_00102499";transcript_type "noncoding";transcript_biotype "noncoding";exon_number "8";gene_id "XLOC_012325";gene_name "SUPT6H";class_code "c";oId "RPE_Fetal.Tissue_00289617";is.last "FALSE";is.first "FALSE";is.singleExon "FALSE"
chr17	StringTie	exon	28678076	28678192	.	+	.	transcript_id "DNTX_00102499";transcript_type "noncoding";transcript_biotype "noncoding";exon_number "9";gene_id "XLOC_012325";gene_name "SUPT6H";class_code "c";oId "RPE_Fetal.Tissue_00289617";is.last "FALSE";is.first "FALSE";is.singleExon "FALSE"
chr17	StringTie	exon	28678545	28678634	.	+	.	transcript_id "DNTX_00102499";transcript_type "noncoding";transcript_biotype "noncoding";exon_number "10";gene_id "XLOC_012325";gene_name "SUPT6H";class_code "c";oId "RPE_Fetal.Tissue_00289617";is.last "FALSE";is.first "FALSE";is.singleExon "FALSE"
chr17	StringTie	exon	28678821	28678963	.	+	.	transcript_id "DNTX_00102499";transcript_type "noncoding";transcript_biotype "noncoding";exon_number "11";gene_id "XLOC_012325";gene_name "SUPT6H";class_code "c";oId "RPE_Fetal.Tissue_00289617";is.last "FALSE";is.first "FALSE";is.singleExon "FALSE"
chr17	StringTie	exon	28681256	28681404	.	+	.	transcript_id "DNTX_00102499";transcript_type "noncoding";transcript_biotype "noncoding";exon_number "12";gene_id "XLOC_012325";gene_name "SUPT6H";class_code "c";oId "RPE_Fetal.Tissue_00289617";is.last "FALSE";is.first "FALSE";is.singleExon "FALSE"
chr17	StringTie	exon	28681882	28681980	.	+	.	transcript_id "DNTX_00102499";transcript_type "noncoding";transcript_biotype "noncoding";exon_number "13";gene_id "XLOC_012325";gene_name "SUPT6H";class_code "c";oId "RPE_Fetal.Tissue_00289617";is.last "FALSE";is.first "FALSE";is.singleExon "FALSE"
chr17	StringTie	exon	28682727	28682856	.	+	.	transcript_id "DNTX_00102499";transcript_type "noncoding";transcript_biotype "noncoding";exon_number "14";gene_id "XLOC_012325";gene_name "SUPT6H";class_code "c";oId "RPE_Fetal.Tissue_00289617";is.last "FALSE";is.first "FALSE";is.singleExon "FALSE"
chr17	StringTie	exon	28682942	28683092	.	+	.	transcript_id "DNTX_00102499";transcript_type "noncoding";transcript_biotype "noncoding";exon_number "15";gene_id "XLOC_012325";gene_name "SUPT6H";class_code "c";oId "RPE_Fetal.Tissue_00289617";is.last "FALSE";is.first "FALSE";is.singleExon "FALSE"
chr17	StringTie	exon	28683268	28683422	.	+	.	transcript_id "DNTX_00102499";transcript_type "noncoding";transcript_biotype "noncoding";exon_number "16";gene_id "XLOC_012325";gene_name "SUPT6H";class_code "c";oId "RPE_Fetal.Tissue_00289617";is.last "FALSE";is.first "FALSE";is.singleExon "FALSE"
chr17	StringTie	exon	28683621	28683816	.	+	.	transcript_id "DNTX_00102499";transcript_type "noncoding";transcript_biotype "noncoding";exon_number "17";gene_id "XLOC_012325";gene_name "SUPT6H";class_code "c";oId "RPE_Fetal.Tissue_00289617";is.last "FALSE";is.first "FALSE";is.singleExon "FALSE"
chr17	StringTie	exon	28684586	28684725	.	+	.	transcript_id "DNTX_00102499";transcript_type "noncoding";transcript_biotype "noncoding";exon_number "18";gene_id "XLOC_012325";gene_name "SUPT6H";class_code "c";oId "RPE_Fetal.Tissue_00289617";is.last "FALSE";is.first "FALSE";is.singleExon "FALSE"
chr17	StringTie	exon	28684844	28684961	.	+	.	transcript_id "DNTX_00102499";transcript_type "noncoding";transcript_biotype "noncoding";exon_number "19";gene_id "XLOC_012325";gene_name "SUPT6H";class_code "c";oId "RPE_Fetal.Tissue_00289617";is.last "FALSE";is.first "FALSE";is.singleExon "FALSE"
chr17	StringTie	exon	28686339	28686415	.	+	.	transcript_id "DNTX_00102499";transcript_type "noncoding";transcript_biotype "noncoding";exon_number "20";gene_id "XLOC_012325";gene_name "SUPT6H";class_code "c";oId "RPE_Fetal.Tissue_00289617";is.last "FALSE";is.first "FALSE";is.singleExon "FALSE"
chr17	StringTie	exon	28686654	28686789	.	+	.	transcript_id "DNTX_00102499";transcript_type "noncoding";transcript_biotype "noncoding";exon_number "21";gene_id "XLOC_012325";gene_name "SUPT6H";class_code "c";oId "RPE_Fetal.Tissue_00289617";is.last "FALSE";is.first "FALSE";is.singleExon "FALSE"
chr17	StringTie	exon	28687088	28687225	.	+	.	transcript_id "DNTX_00102499";transcript_type "noncoding";transcript_biotype "noncoding";exon_number "22";gene_id "XLOC_012325";gene_name "SUPT6H";class_code "c";oId "RPE_Fetal.Tissue_00289617";is.last "FALSE";is.first "FALSE";is.singleExon "FALSE"
chr17	StringTie	exon	28687304	28687471	.	+	.	transcript_id "DNTX_00102499";transcript_type "noncoding";transcript_biotype "noncoding";exon_number "23";gene_id "XLOC_012325";gene_name "SUPT6H";class_code "c";oId "RPE_Fetal.Tissue_00289617";is.last "FALSE";is.first "FALSE";is.singleExon "FALSE"
chr17	StringTie	exon	28688091	28688218	.	+	.	transcript_id "DNTX_00102499";transcript_type "noncoding";transcript_biotype "noncoding";exon_number "24";gene_id "XLOC_012325";gene_name "SUPT6H";class_code "c";oId "RPE_Fetal.Tissue_00289617";is.last "FALSE";is.first "FALSE";is.singleExon "FALSE"
chr17	StringTie	exon	28689354	28689561	.	+	.	transcript_id "DNTX_00102499";transcript_type "noncoding";transcript_biotype "noncoding";exon_number "25";gene_id "XLOC_012325";gene_name "SUPT6H";class_code "c";oId "RPE_Fetal.Tissue_00289617";is.last "FALSE";is.first "FALSE";is.singleExon "FALSE"
chr17	StringTie	exon	28690082	28690229	.	+	.	transcript_id "DNTX_00102499";transcript_type "noncoding";transcript_biotype "noncoding";exon_number "26";gene_id "XLOC_012325";gene_name "SUPT6H";class_code "c";oId "RPE_Fetal.Tissue_00289617";is.last "FALSE";is.first "FALSE";is.singleExon "FALSE"
chr17	StringTie	exon	28690921	28691063	.	+	.	transcript_id "DNTX_00102499";transcript_type "noncoding";transcript_biotype "noncoding";exon_number "27";gene_id "XLOC_012325";gene_name "SUPT6H";class_code "c";oId "RPE_Fetal.Tissue_00289617";is.last "FALSE";is.first "FALSE";is.singleExon "FALSE"
chr17	StringTie	exon	28693696	28693836	.	+	.	transcript_id "DNTX_00102499";transcript_type "noncoding";transcript_biotype "noncoding";exon_number "28";gene_id "XLOC_012325";gene_name "SUPT6H";class_code "c";oId "RPE_Fetal.Tissue_00289617";is.last "FALSE";is.first "FALSE";is.singleExon "FALSE"
chr17	StringTie	exon	28695352	28695547	.	+	.	transcript_id "DNTX_00102499";transcript_type "noncoding";transcript_biotype "noncoding";exon_number "29";gene_id "XLOC_012325";gene_name "SUPT6H";class_code "c";oId "RPE_Fetal.Tissue_00289617";is.last "FALSE";is.first "FALSE";is.singleExon "FALSE"
chr17	StringTie	exon	28696844	28697082	.	+	.	transcript_id "DNTX_00102499";transcript_type "noncoding";transcript_biotype "noncoding";exon_number "30";gene_id "XLOC_012325";gene_name "SUPT6H";class_code "c";oId "RPE_Fetal.Tissue_00289617";is.last "FALSE";is.first "FALSE";is.singleExon "FALSE"
chr17	StringTie	exon	28697620	28697733	.	+	.	transcript_id "DNTX_00102499";transcript_type "noncoding";transcript_biotype "noncoding";exon_number "31";gene_id "XLOC_012325";gene_name "SUPT6H";class_code "c";oId "RPE_Fetal.Tissue_00289617";is.last "FALSE";is.first "FALSE";is.singleExon "FALSE"
chr17	StringTie	exon	28697906	28698030	.	+	.	transcript_id "DNTX_00102499";transcript_type "noncoding";transcript_biotype "noncoding";exon_number "32";gene_id "XLOC_012325";gene_name "SUPT6H";class_code "c";oId "RPE_Fetal.Tissue_00289617";is.last "FALSE";is.first "FALSE";is.singleExon "FALSE"
chr17	StringTie	exon	28699781	28699893	.	+	.	transcript_id "DNTX_00102499";transcript_type "noncoding";transcript_biotype "noncoding";exon_number "33";gene_id "XLOC_012325";gene_name "SUPT6H";class_code "c";oId "RPE_Fetal.Tissue_00289617";is.last "FALSE";is.first "FALSE";is.singleExon "FALSE"
chr17	StringTie	exon	28700173	28700250	.	+	.	transcript_id "DNTX_00102499";transcript_type "noncoding";transcript_biotype "noncoding";exon_number "34";gene_id "XLOC_012325";gene_name "SUPT6H";class_code "c";oId "RPE_Fetal.Tissue_00289617";is.last "FALSE";is.first "FALSE";is.singleExon "FALSE"
chr17	StringTie	exon	28700346	28700464	.	+	.	transcript_id "DNTX_00102499";transcript_type "noncoding";transcript_biotype "noncoding";exon_number "35";gene_id "XLOC_012325";gene_name "SUPT6H";class_code "c";oId "RPE_Fetal.Tissue_00289617";is.last "TRUE";is.first "FALSE";is.singleExon "FALSE"
chr17	StringTie	transcript	28662217	28675042	.	+	.	transcript_id "DNTX_00106204";transcript_type "noncoding";transcript_biotype "noncoding";gene_id "XLOC_012325";gene_name "SUPT6H";class_code "c";oId "RPE_Adult.Tissue_00261617";is.last "FALSE";is.first "FALSE";is.singleExon "FALSE"
chr17	StringTie	exon	28662217	28662342	.	+	.	transcript_id "DNTX_00106204";transcript_type "noncoding";transcript_biotype "noncoding";exon_number "1";gene_id "XLOC_012325";gene_name "SUPT6H";class_code "c";oId "RPE_Adult.Tissue_00261617";is.last "FALSE";novel_exon_id "nvl_exon86484";novel_exon_type "novel_TSS";is.first "TRUE";is.singleExon "FALSE"
chr17	StringTie	exon	28673371	28673510	.	+	.	transcript_id "DNTX_00106204";transcript_type "noncoding";transcript_biotype "noncoding";exon_number "2";gene_id "XLOC_012325";gene_name "SUPT6H";class_code "c";oId "RPE_Adult.Tissue_00261617";is.last "FALSE";is.first "FALSE";is.singleExon "FALSE"
chr17	StringTie	exon	28674283	28674441	.	+	.	transcript_id "DNTX_00106204";transcript_type "noncoding";transcript_biotype "noncoding";exon_number "3";gene_id "XLOC_012325";gene_name "SUPT6H";class_code "c";oId "RPE_Adult.Tissue_00261617";is.last "FALSE";is.first "FALSE";is.singleExon "FALSE"
chr17	StringTie	exon	28674537	28674613	.	+	.	transcript_id "DNTX_00106204";transcript_type "noncoding";transcript_biotype "noncoding";exon_number "4";gene_id "XLOC_012325";gene_name "SUPT6H";class_code "c";oId "RPE_Adult.Tissue_00261617";is.last "FALSE";is.first "FALSE";is.singleExon "FALSE"
chr17	StringTie	exon	28674970	28675042	.	+	.	transcript_id "DNTX_00106204";transcript_type "noncoding";transcript_biotype "noncoding";exon_number "5";gene_id "XLOC_012325";gene_name "SUPT6H";class_code "c";oId "RPE_Adult.Tissue_00261617";is.last "TRUE";novel_exon_id "nvl_exon86485";novel_exon_type "novel_TES";is.first "FALSE";is.singleExon "FALSE"
chr17	transdecoder	transcript	28662221	28702684	.	+	.	transcript_id "DNTX_00100768";transcript_type "protein_coding";transcript_biotype "protein_coding";gene_id "XLOC_012325";gene_name "SUPT6H";class_code "m";oId "MinorSalivaryGland_00146409";is.last "FALSE";is.first "FALSE";is.singleExon "FALSE"
chr17	transdecoder	exon	28662221	28673510	.	+	.	transcript_id "DNTX_00100768";transcript_type "protein_coding";transcript_biotype "protein_coding";exon_number "1";gene_id "XLOC_012325";gene_name "SUPT6H";class_code "m";oId "MinorSalivaryGland_00146409";is.last "FALSE";novel_exon_id "nvl_exon86486";novel_exon_type "novel_TSS";is.first "TRUE";is.singleExon "FALSE"
chr17	transdecoder	exon	28674283	28674441	.	+	.	transcript_id "DNTX_00100768";transcript_type "protein_coding";transcript_biotype "protein_coding";exon_number "2";gene_id "XLOC_012325";gene_name "SUPT6H";class_code "m";oId "MinorSalivaryGland_00146409";is.last "FALSE";is.first "FALSE";is.singleExon "FALSE"
chr17	transdecoder	exon	28674537	28674613	.	+	.	transcript_id "DNTX_00100768";transcript_type "protein_coding";transcript_biotype "protein_coding";exon_number "3";gene_id "XLOC_012325";gene_name "SUPT6H";class_code "m";oId "MinorSalivaryGland_00146409";is.last "FALSE";is.first "FALSE";is.singleExon "FALSE"
chr17	transdecoder	exon	28674970	28675162	.	+	.	transcript_id "DNTX_00100768";transcript_type "protein_coding";transcript_biotype "protein_coding";exon_number "4";gene_id "XLOC_012325";gene_name "SUPT6H";class_code "m";oId "MinorSalivaryGland_00146409";is.last "FALSE";is.first "FALSE";is.singleExon "FALSE"
chr17	transdecoder	exon	28675401	28675485	.	+	.	transcript_id "DNTX_00100768";transcript_type "protein_coding";transcript_biotype "protein_coding";exon_number "5";gene_id "XLOC_012325";gene_name "SUPT6H";class_code "m";oId "MinorSalivaryGland_00146409";is.last "FALSE";is.first "FALSE";is.singleExon "FALSE"
chr17	transdecoder	exon	28676157	28676430	.	+	.	transcript_id "DNTX_00100768";transcript_type "protein_coding";transcript_biotype "protein_coding";exon_number "6";gene_id "XLOC_012325";gene_name "SUPT6H";class_code "m";oId "MinorSalivaryGland_00146409";is.last "FALSE";is.first "FALSE";is.singleExon "FALSE"
chr17	transdecoder	exon	28677715	28677816	.	+	.	transcript_id "DNTX_00100768";transcript_type "protein_coding";transcript_biotype "protein_coding";exon_number "7";gene_id "XLOC_012325";gene_name "SUPT6H";class_code "m";oId "MinorSalivaryGland_00146409";is.last "FALSE";is.first "FALSE";is.singleExon "FALSE"
chr17	transdecoder	exon	28678076	28678192	.	+	.	transcript_id "DNTX_00100768";transcript_type "protein_coding";transcript_biotype "protein_coding";exon_number "8";gene_id "XLOC_012325";gene_name "SUPT6H";class_code "m";oId "MinorSalivaryGland_00146409";is.last "FALSE";is.first "FALSE";is.singleExon "FALSE"
chr17	transdecoder	exon	28678545	28678634	.	+	.	transcript_id "DNTX_00100768";transcript_type "protein_coding";transcript_biotype "protein_coding";exon_number "9";gene_id "XLOC_012325";gene_name "SUPT6H";class_code "m";oId "MinorSalivaryGland_00146409";is.last "FALSE";is.first "FALSE";is.singleExon "FALSE"
chr17	transdecoder	exon	28678821	28678963	.	+	.	transcript_id "DNTX_00100768";transcript_type "protein_coding";transcript_biotype "protein_coding";exon_number "10";gene_id "XLOC_012325";gene_name "SUPT6H";class_code "m";oId "MinorSalivaryGland_00146409";is.last "FALSE";is.first "FALSE";is.singleExon "FALSE"
chr17	transdecoder	exon	28681256	28681404	.	+	.	transcript_id "DNTX_00100768";transcript_type "protein_coding";transcript_biotype "protein_coding";exon_number "11";gene_id "XLOC_012325";gene_name "SUPT6H";class_code "m";oId "MinorSalivaryGland_00146409";is.last "FALSE";is.first "FALSE";is.singleExon "FALSE"
chr17	transdecoder	exon	28681882	28681980	.	+	.	transcript_id "DNTX_00100768";transcript_type "protein_coding";transcript_biotype "protein_coding";exon_number "12";gene_id "XLOC_012325";gene_name "SUPT6H";class_code "m";oId "MinorSalivaryGland_00146409";is.last "FALSE";is.first "FALSE";is.singleExon "FALSE"
chr17	transdecoder	exon	28682727	28682856	.	+	.	transcript_id "DNTX_00100768";transcript_type "protein_coding";transcript_biotype "protein_coding";exon_number "13";gene_id "XLOC_012325";gene_name "SUPT6H";class_code "m";oId "MinorSalivaryGland_00146409";is.last "FALSE";is.first "FALSE";is.singleExon "FALSE"
chr17	transdecoder	exon	28682942	28683092	.	+	.	transcript_id "DNTX_00100768";transcript_type "protein_coding";transcript_biotype "protein_coding";exon_number "14";gene_id "XLOC_012325";gene_name "SUPT6H";class_code "m";oId "MinorSalivaryGland_00146409";is.last "FALSE";is.first "FALSE";is.singleExon "FALSE"
chr17	transdecoder	exon	28683268	28683422	.	+	.	transcript_id "DNTX_00100768";transcript_type "protein_coding";transcript_biotype "protein_coding";exon_number "15";gene_id "XLOC_012325";gene_name "SUPT6H";class_code "m";oId "MinorSalivaryGland_00146409";is.last "FALSE";is.first "FALSE";is.singleExon "FALSE"
chr17	transdecoder	exon	28683621	28683816	.	+	.	transcript_id "DNTX_00100768";transcript_type "protein_coding";transcript_biotype "protein_coding";exon_number "16";gene_id "XLOC_012325";gene_name "SUPT6H";class_code "m";oId "MinorSalivaryGland_00146409";is.last "FALSE";is.first "FALSE";is.singleExon "FALSE"
chr17	transdecoder	exon	28684586	28684725	.	+	.	transcript_id "DNTX_00100768";transcript_type "protein_coding";transcript_biotype "protein_coding";exon_number "17";gene_id "XLOC_012325";gene_name "SUPT6H";class_code "m";oId "MinorSalivaryGland_00146409";is.last "FALSE";is.first "FALSE";is.singleExon "FALSE"
chr17	transdecoder	exon	28684844	28684961	.	+	.	transcript_id "DNTX_00100768";transcript_type "protein_coding";transcript_biotype "protein_coding";exon_number "18";gene_id "XLOC_012325";gene_name "SUPT6H";class_code "m";oId "MinorSalivaryGland_00146409";is.last "FALSE";is.first "FALSE";is.singleExon "FALSE"
chr17	transdecoder	exon	28686339	28686415	.	+	.	transcript_id "DNTX_00100768";transcript_type "protein_coding";transcript_biotype "protein_coding";exon_number "19";gene_id "XLOC_012325";gene_name "SUPT6H";class_code "m";oId "MinorSalivaryGland_00146409";is.last "FALSE";is.first "FALSE";is.singleExon "FALSE"
chr17	transdecoder	exon	28686654	28686789	.	+	.	transcript_id "DNTX_00100768";transcript_type "protein_coding";transcript_biotype "protein_coding";exon_number "20";gene_id "XLOC_012325";gene_name "SUPT6H";class_code "m";oId "MinorSalivaryGland_00146409";is.last "FALSE";is.first "FALSE";is.singleExon "FALSE"
chr17	transdecoder	exon	28687088	28687225	.	+	.	transcript_id "DNTX_00100768";transcript_type "protein_coding";transcript_biotype "protein_coding";exon_number "21";gene_id "XLOC_012325";gene_name "SUPT6H";class_code "m";oId "MinorSalivaryGland_00146409";is.last "FALSE";is.first "FALSE";is.singleExon "FALSE"
chr17	transdecoder	exon	28687304	28687471	.	+	.	transcript_id "DNTX_00100768";transcript_type "protein_coding";transcript_biotype "protein_coding";exon_number "22";gene_id "XLOC_012325";gene_name "SUPT6H";class_code "m";oId "MinorSalivaryGland_00146409";is.last "FALSE";is.first "FALSE";is.singleExon "FALSE"
chr17	transdecoder	exon	28688091	28688218	.	+	.	transcript_id "DNTX_00100768";transcript_type "protein_coding";transcript_biotype "protein_coding";exon_number "23";gene_id "XLOC_012325";gene_name "SUPT6H";class_code "m";oId "MinorSalivaryGland_00146409";is.last "FALSE";is.first "FALSE";is.singleExon "FALSE"
chr17	transdecoder	exon	28689354	28689561	.	+	.	transcript_id "DNTX_00100768";transcript_type "protein_coding";transcript_biotype "protein_coding";exon_number "24";gene_id "XLOC_012325";gene_name "SUPT6H";class_code "m";oId "MinorSalivaryGland_00146409";is.last "FALSE";is.first "FALSE";is.singleExon "FALSE"
chr17	transdecoder	exon	28690082	28690229	.	+	.	transcript_id "DNTX_00100768";transcript_type "protein_coding";transcript_biotype "protein_coding";exon_number "25";gene_id "XLOC_012325";gene_name "SUPT6H";class_code "m";oId "MinorSalivaryGland_00146409";is.last "FALSE";is.first "FALSE";is.singleExon "FALSE"
chr17	transdecoder	exon	28690921	28691063	.	+	.	transcript_id "DNTX_00100768";transcript_type "protein_coding";transcript_biotype "protein_coding";exon_number "26";gene_id "XLOC_012325";gene_name "SUPT6H";class_code "m";oId "MinorSalivaryGland_00146409";is.last "FALSE";is.first "FALSE";is.singleExon "FALSE"
chr17	transdecoder	exon	28693696	28693836	.	+	.	transcript_id "DNTX_00100768";transcript_type "protein_coding";transcript_biotype "protein_coding";exon_number "27";gene_id "XLOC_012325";gene_name "SUPT6H";class_code "m";oId "MinorSalivaryGland_00146409";is.last "FALSE";is.first "FALSE";is.singleExon "FALSE"
chr17	transdecoder	exon	28695352	28695547	.	+	.	transcript_id "DNTX_00100768";transcript_type "protein_coding";transcript_biotype "protein_coding";exon_number "28";gene_id "XLOC_012325";gene_name "SUPT6H";class_code "m";oId "MinorSalivaryGland_00146409";is.last "FALSE";is.first "FALSE";is.singleExon "FALSE"
chr17	transdecoder	exon	28696844	28697082	.	+	.	transcript_id "DNTX_00100768";transcript_type "protein_coding";transcript_biotype "protein_coding";exon_number "29";gene_id "XLOC_012325";gene_name "SUPT6H";class_code "m";oId "MinorSalivaryGland_00146409";is.last "FALSE";is.first "FALSE";is.singleExon "FALSE"
chr17	transdecoder	exon	28697620	28697733	.	+	.	transcript_id "DNTX_00100768";transcript_type "protein_coding";transcript_biotype "protein_coding";exon_number "30";gene_id "XLOC_012325";gene_name "SUPT6H";class_code "m";oId "MinorSalivaryGland_00146409";is.last "FALSE";is.first "FALSE";is.singleExon "FALSE"
chr17	transdecoder	exon	28697906	28698030	.	+	.	transcript_id "DNTX_00100768";transcript_type "protein_coding";transcript_biotype "protein_coding";exon_number "31";gene_id "XLOC_012325";gene_name "SUPT6H";class_code "m";oId "MinorSalivaryGland_00146409";is.last "FALSE";is.first "FALSE";is.singleExon "FALSE"
chr17	transdecoder	exon	28699781	28699893	.	+	.	transcript_id "DNTX_00100768";transcript_type "protein_coding";transcript_biotype "protein_coding";exon_number "32";gene_id "XLOC_012325";gene_name "SUPT6H";class_code "m";oId "MinorSalivaryGland_00146409";is.last "FALSE";is.first "FALSE";is.singleExon "FALSE"
chr17	transdecoder	exon	28700173	28700250	.	+	.	transcript_id "DNTX_00100768";transcript_type "protein_coding";transcript_biotype "protein_coding";exon_number "33";gene_id "XLOC_012325";gene_name "SUPT6H";class_code "m";oId "MinorSalivaryGland_00146409";is.last "FALSE";is.first "FALSE";is.singleExon "FALSE"
chr17	transdecoder	exon	28700346	28700512	.	+	.	transcript_id "DNTX_00100768";transcript_type "protein_coding";transcript_biotype "protein_coding";exon_number "34";gene_id "XLOC_012325";gene_name "SUPT6H";class_code "m";oId "MinorSalivaryGland_00146409";is.last "FALSE";is.first "FALSE";is.singleExon "FALSE"
chr17	transdecoder	exon	28700941	28701128	.	+	.	transcript_id "DNTX_00100768";transcript_type "protein_coding";transcript_biotype "protein_coding";exon_number "35";gene_id "XLOC_012325";gene_name "SUPT6H";class_code "m";oId "MinorSalivaryGland_00146409";is.last "FALSE";is.first "FALSE";is.singleExon "FALSE"
chr17	transdecoder	exon	28701439	28702684	.	+	.	transcript_id "DNTX_00100768";transcript_type "protein_coding";transcript_biotype "protein_coding";exon_number "36";gene_id "XLOC_012325";gene_name "SUPT6H";class_code "m";oId "MinorSalivaryGland_00146409";is.last "TRUE";is.first "FALSE";is.singleExon "FALSE"
chr17	transdecoder	five_prime_UTR	28662221	28673401	.	+	.	transcript_id "DNTX_00100768";transcript_type "protein_coding";transcript_biotype "protein_coding";gene_id "XLOC_012325";gene_name "SUPT6H";class_code "m";oId "MinorSalivaryGland_00146409";is.last "FALSE";is.first "FALSE";is.singleExon "FALSE"
chr17	transdecoder	start_codon	28673402	28673404	.	+	0	transcript_id "DNTX_00100768";transcript_type "protein_coding";transcript_biotype "protein_coding";gene_id "XLOC_012325";gene_name "SUPT6H";class_code "m";oId "MinorSalivaryGland_00146409";is.last "FALSE";is.first "FALSE";is.singleExon "FALSE"
chr17	transdecoder	CDS	28673402	28673510	.	+	0	transcript_id "DNTX_00100768";transcript_type "protein_coding";transcript_biotype "protein_coding";gene_id "XLOC_012325";gene_name "SUPT6H";class_code "m";oId "MinorSalivaryGland_00146409";is.last "FALSE";is.first "FALSE";is.singleExon "FALSE"
chr17	transdecoder	CDS	28674283	28674441	.	+	2	transcript_id "DNTX_00100768";transcript_type "protein_coding";transcript_biotype "protein_coding";gene_id "XLOC_012325";gene_name "SUPT6H";class_code "m";oId "MinorSalivaryGland_00146409";is.last "FALSE";is.first "FALSE";is.singleExon "FALSE"
chr17	transdecoder	CDS	28674537	28674613	.	+	2	transcript_id "DNTX_00100768";transcript_type "protein_coding";transcript_biotype "protein_coding";gene_id "XLOC_012325";gene_name "SUPT6H";class_code "m";oId "MinorSalivaryGland_00146409";is.last "FALSE";is.first "FALSE";is.singleExon "FALSE"
chr17	transdecoder	CDS	28674970	28675162	.	+	0	transcript_id "DNTX_00100768";transcript_type "protein_coding";transcript_biotype "protein_coding";gene_id "XLOC_012325";gene_name "SUPT6H";class_code "m";oId "MinorSalivaryGland_00146409";is.last "FALSE";is.first "FALSE";is.singleExon "FALSE"
chr17	transdecoder	CDS	28675401	28675485	.	+	2	transcript_id "DNTX_00100768";transcript_type "protein_coding";transcript_biotype "protein_coding";gene_id "XLOC_012325";gene_name "SUPT6H";class_code "m";oId "MinorSalivaryGland_00146409";is.last "FALSE";is.first "FALSE";is.singleExon "FALSE"
chr17	transdecoder	CDS	28676157	28676430	.	+	1	transcript_id "DNTX_00100768";transcript_type "protein_coding";transcript_biotype "protein_coding";gene_id "XLOC_012325";gene_name "SUPT6H";class_code "m";oId "MinorSalivaryGland_00146409";is.last "FALSE";is.first "FALSE";is.singleExon "FALSE"
chr17	transdecoder	CDS	28677715	28677816	.	+	0	transcript_id "DNTX_00100768";transcript_type "protein_coding";transcript_biotype "protein_coding";gene_id "XLOC_012325";gene_name "SUPT6H";class_code "m";oId "MinorSalivaryGland_00146409";is.last "FALSE";is.first "FALSE";is.singleExon "FALSE"
chr17	transdecoder	CDS	28678076	28678192	.	+	0	transcript_id "DNTX_00100768";transcript_type "protein_coding";transcript_biotype "protein_coding";gene_id "XLOC_012325";gene_name "SUPT6H";class_code "m";oId "MinorSalivaryGland_00146409";is.last "FALSE";is.first "FALSE";is.singleExon "FALSE"
chr17	transdecoder	CDS	28678545	28678634	.	+	0	transcript_id "DNTX_00100768";transcript_type "protein_coding";transcript_biotype "protein_coding";gene_id "XLOC_012325";gene_name "SUPT6H";class_code "m";oId "MinorSalivaryGland_00146409";is.last "FALSE";is.first "FALSE";is.singleExon "FALSE"
chr17	transdecoder	CDS	28678821	28678963	.	+	0	transcript_id "DNTX_00100768";transcript_type "protein_coding";transcript_biotype "protein_coding";gene_id "XLOC_012325";gene_name "SUPT6H";class_code "m";oId "MinorSalivaryGland_00146409";is.last "FALSE";is.first "FALSE";is.singleExon "FALSE"
chr17	transdecoder	CDS	28681256	28681404	.	+	1	transcript_id "DNTX_00100768";transcript_type "protein_coding";transcript_biotype "protein_coding";gene_id "XLOC_012325";gene_name "SUPT6H";class_code "m";oId "MinorSalivaryGland_00146409";is.last "FALSE";is.first "FALSE";is.singleExon "FALSE"
chr17	transdecoder	CDS	28681882	28681980	.	+	2	transcript_id "DNTX_00100768";transcript_type "protein_coding";transcript_biotype "protein_coding";gene_id "XLOC_012325";gene_name "SUPT6H";class_code "m";oId "MinorSalivaryGland_00146409";is.last "FALSE";is.first "FALSE";is.singleExon "FALSE"
chr17	transdecoder	CDS	28682727	28682856	.	+	2	transcript_id "DNTX_00100768";transcript_type "protein_coding";transcript_biotype "protein_coding";gene_id "XLOC_012325";gene_name "SUPT6H";class_code "m";oId "MinorSalivaryGland_00146409";is.last "FALSE";is.first "FALSE";is.singleExon "FALSE"
chr17	transdecoder	CDS	28682942	28683092	.	+	1	transcript_id "DNTX_00100768";transcript_type "protein_coding";transcript_biotype "protein_coding";gene_id "XLOC_012325";gene_name "SUPT6H";class_code "m";oId "MinorSalivaryGland_00146409";is.last "FALSE";is.first "FALSE";is.singleExon "FALSE"
chr17	transdecoder	CDS	28683268	28683422	.	+	0	transcript_id "DNTX_00100768";transcript_type "protein_coding";transcript_biotype "protein_coding";gene_id "XLOC_012325";gene_name "SUPT6H";class_code "m";oId "MinorSalivaryGland_00146409";is.last "FALSE";is.first "FALSE";is.singleExon "FALSE"
chr17	transdecoder	CDS	28683621	28683816	.	+	1	transcript_id "DNTX_00100768";transcript_type "protein_coding";transcript_biotype "protein_coding";gene_id "XLOC_012325";gene_name "SUPT6H";class_code "m";oId "MinorSalivaryGland_00146409";is.last "FALSE";is.first "FALSE";is.singleExon "FALSE"
chr17	transdecoder	CDS	28684586	28684725	.	+	0	transcript_id "DNTX_00100768";transcript_type "protein_coding";transcript_biotype "protein_coding";gene_id "XLOC_012325";gene_name "SUPT6H";class_code "m";oId "MinorSalivaryGland_00146409";is.last "FALSE";is.first "FALSE";is.singleExon "FALSE"
chr17	transdecoder	CDS	28684844	28684961	.	+	1	transcript_id "DNTX_00100768";transcript_type "protein_coding";transcript_biotype "protein_coding";gene_id "XLOC_012325";gene_name "SUPT6H";class_code "m";oId "MinorSalivaryGland_00146409";is.last "FALSE";is.first "FALSE";is.singleExon "FALSE"
chr17	transdecoder	CDS	28686339	28686415	.	+	0	transcript_id "DNTX_00100768";transcript_type "protein_coding";transcript_biotype "protein_coding";gene_id "XLOC_012325";gene_name "SUPT6H";class_code "m";oId "MinorSalivaryGland_00146409";is.last "FALSE";is.first "FALSE";is.singleExon "FALSE"
chr17	transdecoder	CDS	28686654	28686789	.	+	1	transcript_id "DNTX_00100768";transcript_type "protein_coding";transcript_biotype "protein_coding";gene_id "XLOC_012325";gene_name "SUPT6H";class_code "m";oId "MinorSalivaryGland_00146409";is.last "FALSE";is.first "FALSE";is.singleExon "FALSE"
chr17	transdecoder	CDS	28687088	28687225	.	+	0	transcript_id "DNTX_00100768";transcript_type "protein_coding";transcript_biotype "protein_coding";gene_id "XLOC_012325";gene_name "SUPT6H";class_code "m";oId "MinorSalivaryGland_00146409";is.last "FALSE";is.first "FALSE";is.singleExon "FALSE"
chr17	transdecoder	CDS	28687304	28687471	.	+	0	transcript_id "DNTX_00100768";transcript_type "protein_coding";transcript_biotype "protein_coding";gene_id "XLOC_012325";gene_name "SUPT6H";class_code "m";oId "MinorSalivaryGland_00146409";is.last "FALSE";is.first "FALSE";is.singleExon "FALSE"
chr17	transdecoder	CDS	28688091	28688218	.	+	0	transcript_id "DNTX_00100768";transcript_type "protein_coding";transcript_biotype "protein_coding";gene_id "XLOC_012325";gene_name "SUPT6H";class_code "m";oId "MinorSalivaryGland_00146409";is.last "FALSE";is.first "FALSE";is.singleExon "FALSE"
chr17	transdecoder	CDS	28689354	28689561	.	+	1	transcript_id "DNTX_00100768";transcript_type "protein_coding";transcript_biotype "protein_coding";gene_id "XLOC_012325";gene_name "SUPT6H";class_code "m";oId "MinorSalivaryGland_00146409";is.last "FALSE";is.first "FALSE";is.singleExon "FALSE"
chr17	transdecoder	CDS	28690082	28690229	.	+	0	transcript_id "DNTX_00100768";transcript_type "protein_coding";transcript_biotype "protein_coding";gene_id "XLOC_012325";gene_name "SUPT6H";class_code "m";oId "MinorSalivaryGland_00146409";is.last "FALSE";is.first "FALSE";is.singleExon "FALSE"
chr17	transdecoder	CDS	28690921	28691063	.	+	2	transcript_id "DNTX_00100768";transcript_type "protein_coding";transcript_biotype "protein_coding";gene_id "XLOC_012325";gene_name "SUPT6H";class_code "m";oId "MinorSalivaryGland_00146409";is.last "FALSE";is.first "FALSE";is.singleExon "FALSE"
chr17	transdecoder	CDS	28693696	28693836	.	+	0	transcript_id "DNTX_00100768";transcript_type "protein_coding";transcript_biotype "protein_coding";gene_id "XLOC_012325";gene_name "SUPT6H";class_code "m";oId "MinorSalivaryGland_00146409";is.last "FALSE";is.first "FALSE";is.singleExon "FALSE"
chr17	transdecoder	CDS	28695352	28695547	.	+	0	transcript_id "DNTX_00100768";transcript_type "protein_coding";transcript_biotype "protein_coding";gene_id "XLOC_012325";gene_name "SUPT6H";class_code "m";oId "MinorSalivaryGland_00146409";is.last "FALSE";is.first "FALSE";is.singleExon "FALSE"
chr17	transdecoder	CDS	28696844	28697082	.	+	2	transcript_id "DNTX_00100768";transcript_type "protein_coding";transcript_biotype "protein_coding";gene_id "XLOC_012325";gene_name "SUPT6H";class_code "m";oId "MinorSalivaryGland_00146409";is.last "FALSE";is.first "FALSE";is.singleExon "FALSE"
chr17	transdecoder	CDS	28697620	28697733	.	+	0	transcript_id "DNTX_00100768";transcript_type "protein_coding";transcript_biotype "protein_coding";gene_id "XLOC_012325";gene_name "SUPT6H";class_code "m";oId "MinorSalivaryGland_00146409";is.last "FALSE";is.first "FALSE";is.singleExon "FALSE"
chr17	transdecoder	CDS	28697906	28698030	.	+	0	transcript_id "DNTX_00100768";transcript_type "protein_coding";transcript_biotype "protein_coding";gene_id "XLOC_012325";gene_name "SUPT6H";class_code "m";oId "MinorSalivaryGland_00146409";is.last "FALSE";is.first "FALSE";is.singleExon "FALSE"
chr17	transdecoder	CDS	28699781	28699893	.	+	1	transcript_id "DNTX_00100768";transcript_type "protein_coding";transcript_biotype "protein_coding";gene_id "XLOC_012325";gene_name "SUPT6H";class_code "m";oId "MinorSalivaryGland_00146409";is.last "FALSE";is.first "FALSE";is.singleExon "FALSE"
chr17	transdecoder	CDS	28700173	28700250	.	+	2	transcript_id "DNTX_00100768";transcript_type "protein_coding";transcript_biotype "protein_coding";gene_id "XLOC_012325";gene_name "SUPT6H";class_code "m";oId "MinorSalivaryGland_00146409";is.last "FALSE";is.first "FALSE";is.singleExon "FALSE"
chr17	transdecoder	CDS	28700346	28700512	.	+	2	transcript_id "DNTX_00100768";transcript_type "protein_coding";transcript_biotype "protein_coding";gene_id "XLOC_012325";gene_name "SUPT6H";class_code "m";oId "MinorSalivaryGland_00146409";is.last "FALSE";is.first "FALSE";is.singleExon "FALSE"
chr17	transdecoder	CDS	28700941	28701128	.	+	0	transcript_id "DNTX_00100768";transcript_type "protein_coding";transcript_biotype "protein_coding";gene_id "XLOC_012325";gene_name "SUPT6H";class_code "m";oId "MinorSalivaryGland_00146409";is.last "FALSE";is.first "FALSE";is.singleExon "FALSE"
chr17	transdecoder	CDS	28701439	28701622	.	+	1	transcript_id "DNTX_00100768";transcript_type "protein_coding";transcript_biotype "protein_coding";gene_id "XLOC_012325";gene_name "SUPT6H";class_code "m";oId "MinorSalivaryGland_00146409";is.last "FALSE";is.first "FALSE";is.singleExon "FALSE"
chr17	transdecoder	stop_codon	28701623	28701625	.	+	0	transcript_id "DNTX_00100768";transcript_type "protein_coding";transcript_biotype "protein_coding";gene_id "XLOC_012325";gene_name "SUPT6H";class_code "m";oId "MinorSalivaryGland_00146409";is.last "FALSE";is.first "FALSE";is.singleExon "FALSE"
chr17	transdecoder	three_prime_UTR	28701626	28702684	.	+	.	transcript_id "DNTX_00100768";transcript_type "protein_coding";transcript_biotype "protein_coding";gene_id "XLOC_012325";gene_name "SUPT6H";class_code "m";oId "MinorSalivaryGland_00146409";is.last "FALSE";is.first "FALSE";is.singleExon "FALSE"
chr17	StringTie	transcript	28662230	28677817	.	+	.	transcript_id "DNTX_00111574";transcript_type "noncoding";transcript_biotype "noncoding";gene_id "XLOC_012325";gene_name "SUPT6H";class_code "c";oId "Cornea_Adult.Tissue_00319855";is.last "FALSE";is.first "FALSE";is.singleExon "FALSE"
chr17	StringTie	exon	28662230	28662342	.	+	.	transcript_id "DNTX_00111574";transcript_type "noncoding";transcript_biotype "noncoding";exon_number "1";gene_id "XLOC_012325";gene_name "SUPT6H";class_code "c";oId "Cornea_Adult.Tissue_00319855";is.last "FALSE";novel_exon_id "nvl_exon86487";novel_exon_type "novel_TSS";is.first "TRUE";is.singleExon "FALSE"
chr17	StringTie	exon	28673371	28673510	.	+	.	transcript_id "DNTX_00111574";transcript_type "noncoding";transcript_biotype "noncoding";exon_number "2";gene_id "XLOC_012325";gene_name "SUPT6H";class_code "c";oId "Cornea_Adult.Tissue_00319855";is.last "FALSE";is.first "FALSE";is.singleExon "FALSE"
chr17	StringTie	exon	28674283	28674441	.	+	.	transcript_id "DNTX_00111574";transcript_type "noncoding";transcript_biotype "noncoding";exon_number "3";gene_id "XLOC_012325";gene_name "SUPT6H";class_code "c";oId "Cornea_Adult.Tissue_00319855";is.last "FALSE";is.first "FALSE";is.singleExon "FALSE"
chr17	StringTie	exon	28674537	28674613	.	+	.	transcript_id "DNTX_00111574";transcript_type "noncoding";transcript_biotype "noncoding";exon_number "4";gene_id "XLOC_012325";gene_name "SUPT6H";class_code "c";oId "Cornea_Adult.Tissue_00319855";is.last "FALSE";is.first "FALSE";is.singleExon "FALSE"
chr17	StringTie	exon	28674970	28675162	.	+	.	transcript_id "DNTX_00111574";transcript_type "noncoding";transcript_biotype "noncoding";exon_number "5";gene_id "XLOC_012325";gene_name "SUPT6H";class_code "c";oId "Cornea_Adult.Tissue_00319855";is.last "FALSE";is.first "FALSE";is.singleExon "FALSE"
chr17	StringTie	exon	28675401	28675485	.	+	.	transcript_id "DNTX_00111574";transcript_type "noncoding";transcript_biotype "noncoding";exon_number "6";gene_id "XLOC_012325";gene_name "SUPT6H";class_code "c";oId "Cornea_Adult.Tissue_00319855";is.last "FALSE";is.first "FALSE";is.singleExon "FALSE"
chr17	StringTie	exon	28676157	28676430	.	+	.	transcript_id "DNTX_00111574";transcript_type "noncoding";transcript_biotype "noncoding";exon_number "7";gene_id "XLOC_012325";gene_name "SUPT6H";class_code "c";oId "Cornea_Adult.Tissue_00319855";is.last "FALSE";is.first "FALSE";is.singleExon "FALSE"
chr17	StringTie	exon	28677715	28677817	.	+	.	transcript_id "DNTX_00111574";transcript_type "noncoding";transcript_biotype "noncoding";exon_number "8";gene_id "XLOC_012325";gene_name "SUPT6H";class_code "c";oId "Cornea_Adult.Tissue_00319855";is.last "TRUE";novel_exon_id "nvl_exon86488";novel_exon_type "novel_TES";is.first "FALSE";is.singleExon "FALSE"
chr17	StringTie	transcript	28662230	28683415	.	+	.	transcript_id "DNTX_00102502";transcript_type "noncoding";transcript_biotype "noncoding";gene_id "XLOC_012325";gene_name "SUPT6H";class_code "c";oId "Cornea_Adult.Tissue_00318809";is.last "FALSE";is.first "FALSE";is.singleExon "FALSE"
chr17	StringTie	exon	28662230	28662342	.	+	.	transcript_id "DNTX_00102502";transcript_type "noncoding";transcript_biotype "noncoding";exon_number "1";gene_id "XLOC_012325";gene_name "SUPT6H";class_code "c";oId "Cornea_Adult.Tissue_00318809";is.last "FALSE";novel_exon_id "nvl_exon86487";novel_exon_type "novel_TSS";is.first "TRUE";is.singleExon "FALSE"
chr17	StringTie	exon	28673371	28673510	.	+	.	transcript_id "DNTX_00102502";transcript_type "noncoding";transcript_biotype "noncoding";exon_number "2";gene_id "XLOC_012325";gene_name "SUPT6H";class_code "c";oId "Cornea_Adult.Tissue_00318809";is.last "FALSE";is.first "FALSE";is.singleExon "FALSE"
chr17	StringTie	exon	28674283	28674441	.	+	.	transcript_id "DNTX_00102502";transcript_type "noncoding";transcript_biotype "noncoding";exon_number "3";gene_id "XLOC_012325";gene_name "SUPT6H";class_code "c";oId "Cornea_Adult.Tissue_00318809";is.last "FALSE";is.first "FALSE";is.singleExon "FALSE"
chr17	StringTie	exon	28674537	28674613	.	+	.	transcript_id "DNTX_00102502";transcript_type "noncoding";transcript_biotype "noncoding";exon_number "4";gene_id "XLOC_012325";gene_name "SUPT6H";class_code "c";oId "Cornea_Adult.Tissue_00318809";is.last "FALSE";is.first "FALSE";is.singleExon "FALSE"
chr17	StringTie	exon	28674970	28675162	.	+	.	transcript_id "DNTX_00102502";transcript_type "noncoding";transcript_biotype "noncoding";exon_number "5";gene_id "XLOC_012325";gene_name "SUPT6H";class_code "c";oId "Cornea_Adult.Tissue_00318809";is.last "FALSE";is.first "FALSE";is.singleExon "FALSE"
chr17	StringTie	exon	28675401	28675485	.	+	.	transcript_id "DNTX_00102502";transcript_type "noncoding";transcript_biotype "noncoding";exon_number "6";gene_id "XLOC_012325";gene_name "SUPT6H";class_code "c";oId "Cornea_Adult.Tissue_00318809";is.last "FALSE";is.first "FALSE";is.singleExon "FALSE"
chr17	StringTie	exon	28676157	28676430	.	+	.	transcript_id "DNTX_00102502";transcript_type "noncoding";transcript_biotype "noncoding";exon_number "7";gene_id "XLOC_012325";gene_name "SUPT6H";class_code "c";oId "Cornea_Adult.Tissue_00318809";is.last "FALSE";is.first "FALSE";is.singleExon "FALSE"
chr17	StringTie	exon	28677715	28677816	.	+	.	transcript_id "DNTX_00102502";transcript_type "noncoding";transcript_biotype "noncoding";exon_number "8";gene_id "XLOC_012325";gene_name "SUPT6H";class_code "c";oId "Cornea_Adult.Tissue_00318809";is.last "FALSE";is.first "FALSE";is.singleExon "FALSE"
chr17	StringTie	exon	28678076	28678192	.	+	.	transcript_id "DNTX_00102502";transcript_type "noncoding";transcript_biotype "noncoding";exon_number "9";gene_id "XLOC_012325";gene_name "SUPT6H";class_code "c";oId "Cornea_Adult.Tissue_00318809";is.last "FALSE";is.first "FALSE";is.singleExon "FALSE"
chr17	StringTie	exon	28678545	28678634	.	+	.	transcript_id "DNTX_00102502";transcript_type "noncoding";transcript_biotype "noncoding";exon_number "10";gene_id "XLOC_012325";gene_name "SUPT6H";class_code "c";oId "Cornea_Adult.Tissue_00318809";is.last "FALSE";is.first "FALSE";is.singleExon "FALSE"
chr17	StringTie	exon	28678821	28678963	.	+	.	transcript_id "DNTX_00102502";transcript_type "noncoding";transcript_biotype "noncoding";exon_number "11";gene_id "XLOC_012325";gene_name "SUPT6H";class_code "c";oId "Cornea_Adult.Tissue_00318809";is.last "FALSE";is.first "FALSE";is.singleExon "FALSE"
chr17	StringTie	exon	28681256	28681404	.	+	.	transcript_id "DNTX_00102502";transcript_type "noncoding";transcript_biotype "noncoding";exon_number "12";gene_id "XLOC_012325";gene_name "SUPT6H";class_code "c";oId "Cornea_Adult.Tissue_00318809";is.last "FALSE";is.first "FALSE";is.singleExon "FALSE"
chr17	StringTie	exon	28681882	28681980	.	+	.	transcript_id "DNTX_00102502";transcript_type "noncoding";transcript_biotype "noncoding";exon_number "13";gene_id "XLOC_012325";gene_name "SUPT6H";class_code "c";oId "Cornea_Adult.Tissue_00318809";is.last "FALSE";is.first "FALSE";is.singleExon "FALSE"
chr17	StringTie	exon	28682727	28682856	.	+	.	transcript_id "DNTX_00102502";transcript_type "noncoding";transcript_biotype "noncoding";exon_number "14";gene_id "XLOC_012325";gene_name "SUPT6H";class_code "c";oId "Cornea_Adult.Tissue_00318809";is.last "FALSE";is.first "FALSE";is.singleExon "FALSE"
chr17	StringTie	exon	28682942	28683092	.	+	.	transcript_id "DNTX_00102502";transcript_type "noncoding";transcript_biotype "noncoding";exon_number "15";gene_id "XLOC_012325";gene_name "SUPT6H";class_code "c";oId "Cornea_Adult.Tissue_00318809";is.last "FALSE";is.first "FALSE";is.singleExon "FALSE"
chr17	StringTie	exon	28683268	28683415	.	+	.	transcript_id "DNTX_00102502";transcript_type "noncoding";transcript_biotype "noncoding";exon_number "16";gene_id "XLOC_012325";gene_name "SUPT6H";class_code "c";oId "Cornea_Adult.Tissue_00318809";is.last "TRUE";novel_exon_id "nvl_exon86489";novel_exon_type "novel_TES";is.first "FALSE";is.singleExon "FALSE"
chr17	StringTie	transcript	28662230	28687217	.	+	.	transcript_id "DNTX_00102501";transcript_type "noncoding";transcript_biotype "noncoding";gene_id "XLOC_012325";gene_name "SUPT6H";class_code "c";oId "RPE_Fetal.Tissue_00296880";is.last "FALSE";is.first "FALSE";is.singleExon "FALSE"
chr17	StringTie	exon	28662230	28662342	.	+	.	transcript_id "DNTX_00102501";transcript_type "noncoding";transcript_biotype "noncoding";exon_number "1";gene_id "XLOC_012325";gene_name "SUPT6H";class_code "c";oId "RPE_Fetal.Tissue_00296880";is.last "FALSE";novel_exon_id "nvl_exon86487";novel_exon_type "novel_TSS";is.first "TRUE";is.singleExon "FALSE"
chr17	StringTie	exon	28673371	28673510	.	+	.	transcript_id "DNTX_00102501";transcript_type "noncoding";transcript_biotype "noncoding";exon_number "2";gene_id "XLOC_012325";gene_name "SUPT6H";class_code "c";oId "RPE_Fetal.Tissue_00296880";is.last "FALSE";is.first "FALSE";is.singleExon "FALSE"
chr17	StringTie	exon	28674283	28674441	.	+	.	transcript_id "DNTX_00102501";transcript_type "noncoding";transcript_biotype "noncoding";exon_number "3";gene_id "XLOC_012325";gene_name "SUPT6H";class_code "c";oId "RPE_Fetal.Tissue_00296880";is.last "FALSE";is.first "FALSE";is.singleExon "FALSE"
chr17	StringTie	exon	28674537	28674613	.	+	.	transcript_id "DNTX_00102501";transcript_type "noncoding";transcript_biotype "noncoding";exon_number "4";gene_id "XLOC_012325";gene_name "SUPT6H";class_code "c";oId "RPE_Fetal.Tissue_00296880";is.last "FALSE";is.first "FALSE";is.singleExon "FALSE"
chr17	StringTie	exon	28674970	28675162	.	+	.	transcript_id "DNTX_00102501";transcript_type "noncoding";transcript_biotype "noncoding";exon_number "5";gene_id "XLOC_012325";gene_name "SUPT6H";class_code "c";oId "RPE_Fetal.Tissue_00296880";is.last "FALSE";is.first "FALSE";is.singleExon "FALSE"
chr17	StringTie	exon	28675401	28675485	.	+	.	transcript_id "DNTX_00102501";transcript_type "noncoding";transcript_biotype "noncoding";exon_number "6";gene_id "XLOC_012325";gene_name "SUPT6H";class_code "c";oId "RPE_Fetal.Tissue_00296880";is.last "FALSE";is.first "FALSE";is.singleExon "FALSE"
chr17	StringTie	exon	28676157	28676430	.	+	.	transcript_id "DNTX_00102501";transcript_type "noncoding";transcript_biotype "noncoding";exon_number "7";gene_id "XLOC_012325";gene_name "SUPT6H";class_code "c";oId "RPE_Fetal.Tissue_00296880";is.last "FALSE";is.first "FALSE";is.singleExon "FALSE"
chr17	StringTie	exon	28677715	28677816	.	+	.	transcript_id "DNTX_00102501";transcript_type "noncoding";transcript_biotype "noncoding";exon_number "8";gene_id "XLOC_012325";gene_name "SUPT6H";class_code "c";oId "RPE_Fetal.Tissue_00296880";is.last "FALSE";is.first "FALSE";is.singleExon "FALSE"
chr17	StringTie	exon	28678076	28678192	.	+	.	transcript_id "DNTX_00102501";transcript_type "noncoding";transcript_biotype "noncoding";exon_number "9";gene_id "XLOC_012325";gene_name "SUPT6H";class_code "c";oId "RPE_Fetal.Tissue_00296880";is.last "FALSE";is.first "FALSE";is.singleExon "FALSE"
chr17	StringTie	exon	28678545	28678634	.	+	.	transcript_id "DNTX_00102501";transcript_type "noncoding";transcript_biotype "noncoding";exon_number "10";gene_id "XLOC_012325";gene_name "SUPT6H";class_code "c";oId "RPE_Fetal.Tissue_00296880";is.last "FALSE";is.first "FALSE";is.singleExon "FALSE"
chr17	StringTie	exon	28678821	28678963	.	+	.	transcript_id "DNTX_00102501";transcript_type "noncoding";transcript_biotype "noncoding";exon_number "11";gene_id "XLOC_012325";gene_name "SUPT6H";class_code "c";oId "RPE_Fetal.Tissue_00296880";is.last "FALSE";is.first "FALSE";is.singleExon "FALSE"
chr17	StringTie	exon	28681256	28681404	.	+	.	transcript_id "DNTX_00102501";transcript_type "noncoding";transcript_biotype "noncoding";exon_number "12";gene_id "XLOC_012325";gene_name "SUPT6H";class_code "c";oId "RPE_Fetal.Tissue_00296880";is.last "FALSE";is.first "FALSE";is.singleExon "FALSE"
chr17	StringTie	exon	28681882	28681980	.	+	.	transcript_id "DNTX_00102501";transcript_type "noncoding";transcript_biotype "noncoding";exon_number "13";gene_id "XLOC_012325";gene_name "SUPT6H";class_code "c";oId "RPE_Fetal.Tissue_00296880";is.last "FALSE";is.first "FALSE";is.singleExon "FALSE"
chr17	StringTie	exon	28682727	28682856	.	+	.	transcript_id "DNTX_00102501";transcript_type "noncoding";transcript_biotype "noncoding";exon_number "14";gene_id "XLOC_012325";gene_name "SUPT6H";class_code "c";oId "RPE_Fetal.Tissue_00296880";is.last "FALSE";is.first "FALSE";is.singleExon "FALSE"
chr17	StringTie	exon	28682942	28683092	.	+	.	transcript_id "DNTX_00102501";transcript_type "noncoding";transcript_biotype "noncoding";exon_number "15";gene_id "XLOC_012325";gene_name "SUPT6H";class_code "c";oId "RPE_Fetal.Tissue_00296880";is.last "FALSE";is.first "FALSE";is.singleExon "FALSE"
chr17	StringTie	exon	28683268	28683422	.	+	.	transcript_id "DNTX_00102501";transcript_type "noncoding";transcript_biotype "noncoding";exon_number "16";gene_id "XLOC_012325";gene_name "SUPT6H";class_code "c";oId "RPE_Fetal.Tissue_00296880";is.last "FALSE";is.first "FALSE";is.singleExon "FALSE"
chr17	StringTie	exon	28683621	28683816	.	+	.	transcript_id "DNTX_00102501";transcript_type "noncoding";transcript_biotype "noncoding";exon_number "17";gene_id "XLOC_012325";gene_name "SUPT6H";class_code "c";oId "RPE_Fetal.Tissue_00296880";is.last "FALSE";is.first "FALSE";is.singleExon "FALSE"
chr17	StringTie	exon	28684586	28684725	.	+	.	transcript_id "DNTX_00102501";transcript_type "noncoding";transcript_biotype "noncoding";exon_number "18";gene_id "XLOC_012325";gene_name "SUPT6H";class_code "c";oId "RPE_Fetal.Tissue_00296880";is.last "FALSE";is.first "FALSE";is.singleExon "FALSE"
chr17	StringTie	exon	28684844	28684961	.	+	.	transcript_id "DNTX_00102501";transcript_type "noncoding";transcript_biotype "noncoding";exon_number "19";gene_id "XLOC_012325";gene_name "SUPT6H";class_code "c";oId "RPE_Fetal.Tissue_00296880";is.last "FALSE";is.first "FALSE";is.singleExon "FALSE"
chr17	StringTie	exon	28686339	28686415	.	+	.	transcript_id "DNTX_00102501";transcript_type "noncoding";transcript_biotype "noncoding";exon_number "20";gene_id "XLOC_012325";gene_name "SUPT6H";class_code "c";oId "RPE_Fetal.Tissue_00296880";is.last "FALSE";is.first "FALSE";is.singleExon "FALSE"
chr17	StringTie	exon	28686654	28686789	.	+	.	transcript_id "DNTX_00102501";transcript_type "noncoding";transcript_biotype "noncoding";exon_number "21";gene_id "XLOC_012325";gene_name "SUPT6H";class_code "c";oId "RPE_Fetal.Tissue_00296880";is.last "FALSE";is.first "FALSE";is.singleExon "FALSE"
chr17	StringTie	exon	28687088	28687217	.	+	.	transcript_id "DNTX_00102501";transcript_type "noncoding";transcript_biotype "noncoding";exon_number "22";gene_id "XLOC_012325";gene_name "SUPT6H";class_code "c";oId "RPE_Fetal.Tissue_00296880";is.last "TRUE";novel_exon_id "nvl_exon86490";novel_exon_type "novel_TES";is.first "FALSE";is.singleExon "FALSE"
chr17	StringTie	transcript	28667564	28701539	.	+	.	transcript_id "DNTX_00107959";transcript_type "noncoding";transcript_biotype "noncoding";gene_id "XLOC_012325";gene_name "SUPT6H";class_code "j";oId "Adipose-Subcutaneous_00157269";is.last "FALSE";is.first "FALSE";is.singleExon "FALSE"
chr17	StringTie	exon	28667564	28672858	.	+	.	transcript_id "DNTX_00107959";transcript_type "noncoding";transcript_biotype "noncoding";exon_number "1";gene_id "XLOC_012325";gene_name "SUPT6H";class_code "j";oId "Adipose-Subcutaneous_00157269";is.last "FALSE";novel_exon_id "nvl_exon86491";novel_exon_type "novel_TSS";is.first "TRUE";is.singleExon "FALSE"
chr17	StringTie	exon	28673371	28673510	.	+	.	transcript_id "DNTX_00107959";transcript_type "noncoding";transcript_biotype "noncoding";exon_number "2";gene_id "XLOC_012325";gene_name "SUPT6H";class_code "j";oId "Adipose-Subcutaneous_00157269";is.last "FALSE";is.first "FALSE";is.singleExon "FALSE"
chr17	StringTie	exon	28674283	28674441	.	+	.	transcript_id "DNTX_00107959";transcript_type "noncoding";transcript_biotype "noncoding";exon_number "3";gene_id "XLOC_012325";gene_name "SUPT6H";class_code "j";oId "Adipose-Subcutaneous_00157269";is.last "FALSE";is.first "FALSE";is.singleExon "FALSE"
chr17	StringTie	exon	28674537	28674613	.	+	.	transcript_id "DNTX_00107959";transcript_type "noncoding";transcript_biotype "noncoding";exon_number "4";gene_id "XLOC_012325";gene_name "SUPT6H";class_code "j";oId "Adipose-Subcutaneous_00157269";is.last "FALSE";is.first "FALSE";is.singleExon "FALSE"
chr17	StringTie	exon	28674970	28675162	.	+	.	transcript_id "DNTX_00107959";transcript_type "noncoding";transcript_biotype "noncoding";exon_number "5";gene_id "XLOC_012325";gene_name "SUPT6H";class_code "j";oId "Adipose-Subcutaneous_00157269";is.last "FALSE";is.first "FALSE";is.singleExon "FALSE"
chr17	StringTie	exon	28675401	28675485	.	+	.	transcript_id "DNTX_00107959";transcript_type "noncoding";transcript_biotype "noncoding";exon_number "6";gene_id "XLOC_012325";gene_name "SUPT6H";class_code "j";oId "Adipose-Subcutaneous_00157269";is.last "FALSE";is.first "FALSE";is.singleExon "FALSE"
chr17	StringTie	exon	28676157	28676430	.	+	.	transcript_id "DNTX_00107959";transcript_type "noncoding";transcript_biotype "noncoding";exon_number "7";gene_id "XLOC_012325";gene_name "SUPT6H";class_code "j";oId "Adipose-Subcutaneous_00157269";is.last "FALSE";is.first "FALSE";is.singleExon "FALSE"
chr17	StringTie	exon	28677715	28677816	.	+	.	transcript_id "DNTX_00107959";transcript_type "noncoding";transcript_biotype "noncoding";exon_number "8";gene_id "XLOC_012325";gene_name "SUPT6H";class_code "j";oId "Adipose-Subcutaneous_00157269";is.last "FALSE";is.first "FALSE";is.singleExon "FALSE"
chr17	StringTie	exon	28678076	28678192	.	+	.	transcript_id "DNTX_00107959";transcript_type "noncoding";transcript_biotype "noncoding";exon_number "9";gene_id "XLOC_012325";gene_name "SUPT6H";class_code "j";oId "Adipose-Subcutaneous_00157269";is.last "FALSE";is.first "FALSE";is.singleExon "FALSE"
chr17	StringTie	exon	28678545	28678634	.	+	.	transcript_id "DNTX_00107959";transcript_type "noncoding";transcript_biotype "noncoding";exon_number "10";gene_id "XLOC_012325";gene_name "SUPT6H";class_code "j";oId "Adipose-Subcutaneous_00157269";is.last "FALSE";is.first "FALSE";is.singleExon "FALSE"
chr17	StringTie	exon	28678821	28678963	.	+	.	transcript_id "DNTX_00107959";transcript_type "noncoding";transcript_biotype "noncoding";exon_number "11";gene_id "XLOC_012325";gene_name "SUPT6H";class_code "j";oId "Adipose-Subcutaneous_00157269";is.last "FALSE";is.first "FALSE";is.singleExon "FALSE"
chr17	StringTie	exon	28681256	28681404	.	+	.	transcript_id "DNTX_00107959";transcript_type "noncoding";transcript_biotype "noncoding";exon_number "12";gene_id "XLOC_012325";gene_name "SUPT6H";class_code "j";oId "Adipose-Subcutaneous_00157269";is.last "FALSE";is.first "FALSE";is.singleExon "FALSE"
chr17	StringTie	exon	28681882	28681980	.	+	.	transcript_id "DNTX_00107959";transcript_type "noncoding";transcript_biotype "noncoding";exon_number "13";gene_id "XLOC_012325";gene_name "SUPT6H";class_code "j";oId "Adipose-Subcutaneous_00157269";is.last "FALSE";is.first "FALSE";is.singleExon "FALSE"
chr17	StringTie	exon	28682727	28682856	.	+	.	transcript_id "DNTX_00107959";transcript_type "noncoding";transcript_biotype "noncoding";exon_number "14";gene_id "XLOC_012325";gene_name "SUPT6H";class_code "j";oId "Adipose-Subcutaneous_00157269";is.last "FALSE";is.first "FALSE";is.singleExon "FALSE"
chr17	StringTie	exon	28682942	28683092	.	+	.	transcript_id "DNTX_00107959";transcript_type "noncoding";transcript_biotype "noncoding";exon_number "15";gene_id "XLOC_012325";gene_name "SUPT6H";class_code "j";oId "Adipose-Subcutaneous_00157269";is.last "FALSE";is.first "FALSE";is.singleExon "FALSE"
chr17	StringTie	exon	28683268	28683422	.	+	.	transcript_id "DNTX_00107959";transcript_type "noncoding";transcript_biotype "noncoding";exon_number "16";gene_id "XLOC_012325";gene_name "SUPT6H";class_code "j";oId "Adipose-Subcutaneous_00157269";is.last "FALSE";is.first "FALSE";is.singleExon "FALSE"
chr17	StringTie	exon	28683621	28683816	.	+	.	transcript_id "DNTX_00107959";transcript_type "noncoding";transcript_biotype "noncoding";exon_number "17";gene_id "XLOC_012325";gene_name "SUPT6H";class_code "j";oId "Adipose-Subcutaneous_00157269";is.last "FALSE";is.first "FALSE";is.singleExon "FALSE"
chr17	StringTie	exon	28684586	28684725	.	+	.	transcript_id "DNTX_00107959";transcript_type "noncoding";transcript_biotype "noncoding";exon_number "18";gene_id "XLOC_012325";gene_name "SUPT6H";class_code "j";oId "Adipose-Subcutaneous_00157269";is.last "FALSE";is.first "FALSE";is.singleExon "FALSE"
chr17	StringTie	exon	28684844	28684961	.	+	.	transcript_id "DNTX_00107959";transcript_type "noncoding";transcript_biotype "noncoding";exon_number "19";gene_id "XLOC_012325";gene_name "SUPT6H";class_code "j";oId "Adipose-Subcutaneous_00157269";is.last "FALSE";is.first "FALSE";is.singleExon "FALSE"
chr17	StringTie	exon	28686339	28686415	.	+	.	transcript_id "DNTX_00107959";transcript_type "noncoding";transcript_biotype "noncoding";exon_number "20";gene_id "XLOC_012325";gene_name "SUPT6H";class_code "j";oId "Adipose-Subcutaneous_00157269";is.last "FALSE";is.first "FALSE";is.singleExon "FALSE"
chr17	StringTie	exon	28686654	28686789	.	+	.	transcript_id "DNTX_00107959";transcript_type "noncoding";transcript_biotype "noncoding";exon_number "21";gene_id "XLOC_012325";gene_name "SUPT6H";class_code "j";oId "Adipose-Subcutaneous_00157269";is.last "FALSE";is.first "FALSE";is.singleExon "FALSE"
chr17	StringTie	exon	28687088	28687225	.	+	.	transcript_id "DNTX_00107959";transcript_type "noncoding";transcript_biotype "noncoding";exon_number "22";gene_id "XLOC_012325";gene_name "SUPT6H";class_code "j";oId "Adipose-Subcutaneous_00157269";is.last "FALSE";is.first "FALSE";is.singleExon "FALSE"
chr17	StringTie	exon	28687304	28687471	.	+	.	transcript_id "DNTX_00107959";transcript_type "noncoding";transcript_biotype "noncoding";exon_number "23";gene_id "XLOC_012325";gene_name "SUPT6H";class_code "j";oId "Adipose-Subcutaneous_00157269";is.last "FALSE";is.first "FALSE";is.singleExon "FALSE"
chr17	StringTie	exon	28688091	28688218	.	+	.	transcript_id "DNTX_00107959";transcript_type "noncoding";transcript_biotype "noncoding";exon_number "24";gene_id "XLOC_012325";gene_name "SUPT6H";class_code "j";oId "Adipose-Subcutaneous_00157269";is.last "FALSE";is.first "FALSE";is.singleExon "FALSE"
chr17	StringTie	exon	28689354	28689561	.	+	.	transcript_id "DNTX_00107959";transcript_type "noncoding";transcript_biotype "noncoding";exon_number "25";gene_id "XLOC_012325";gene_name "SUPT6H";class_code "j";oId "Adipose-Subcutaneous_00157269";is.last "FALSE";is.first "FALSE";is.singleExon "FALSE"
chr17	StringTie	exon	28690082	28690229	.	+	.	transcript_id "DNTX_00107959";transcript_type "noncoding";transcript_biotype "noncoding";exon_number "26";gene_id "XLOC_012325";gene_name "SUPT6H";class_code "j";oId "Adipose-Subcutaneous_00157269";is.last "FALSE";is.first "FALSE";is.singleExon "FALSE"
chr17	StringTie	exon	28690921	28691063	.	+	.	transcript_id "DNTX_00107959";transcript_type "noncoding";transcript_biotype "noncoding";exon_number "27";gene_id "XLOC_012325";gene_name "SUPT6H";class_code "j";oId "Adipose-Subcutaneous_00157269";is.last "FALSE";is.first "FALSE";is.singleExon "FALSE"
chr17	StringTie	exon	28693696	28693836	.	+	.	transcript_id "DNTX_00107959";transcript_type "noncoding";transcript_biotype "noncoding";exon_number "28";gene_id "XLOC_012325";gene_name "SUPT6H";class_code "j";oId "Adipose-Subcutaneous_00157269";is.last "FALSE";is.first "FALSE";is.singleExon "FALSE"
chr17	StringTie	exon	28695352	28695547	.	+	.	transcript_id "DNTX_00107959";transcript_type "noncoding";transcript_biotype "noncoding";exon_number "29";gene_id "XLOC_012325";gene_name "SUPT6H";class_code "j";oId "Adipose-Subcutaneous_00157269";is.last "FALSE";is.first "FALSE";is.singleExon "FALSE"
chr17	StringTie	exon	28696844	28697082	.	+	.	transcript_id "DNTX_00107959";transcript_type "noncoding";transcript_biotype "noncoding";exon_number "30";gene_id "XLOC_012325";gene_name "SUPT6H";class_code "j";oId "Adipose-Subcutaneous_00157269";is.last "FALSE";is.first "FALSE";is.singleExon "FALSE"
chr17	StringTie	exon	28697620	28697733	.	+	.	transcript_id "DNTX_00107959";transcript_type "noncoding";transcript_biotype "noncoding";exon_number "31";gene_id "XLOC_012325";gene_name "SUPT6H";class_code "j";oId "Adipose-Subcutaneous_00157269";is.last "FALSE";is.first "FALSE";is.singleExon "FALSE"
chr17	StringTie	exon	28697906	28698030	.	+	.	transcript_id "DNTX_00107959";transcript_type "noncoding";transcript_biotype "noncoding";exon_number "32";gene_id "XLOC_012325";gene_name "SUPT6H";class_code "j";oId "Adipose-Subcutaneous_00157269";is.last "FALSE";is.first "FALSE";is.singleExon "FALSE"
chr17	StringTie	exon	28699781	28699893	.	+	.	transcript_id "DNTX_00107959";transcript_type "noncoding";transcript_biotype "noncoding";exon_number "33";gene_id "XLOC_012325";gene_name "SUPT6H";class_code "j";oId "Adipose-Subcutaneous_00157269";is.last "FALSE";is.first "FALSE";is.singleExon "FALSE"
chr17	StringTie	exon	28700173	28700250	.	+	.	transcript_id "DNTX_00107959";transcript_type "noncoding";transcript_biotype "noncoding";exon_number "34";gene_id "XLOC_012325";gene_name "SUPT6H";class_code "j";oId "Adipose-Subcutaneous_00157269";is.last "FALSE";is.first "FALSE";is.singleExon "FALSE"
chr17	StringTie	exon	28700346	28700512	.	+	.	transcript_id "DNTX_00107959";transcript_type "noncoding";transcript_biotype "noncoding";exon_number "35";gene_id "XLOC_012325";gene_name "SUPT6H";class_code "j";oId "Adipose-Subcutaneous_00157269";is.last "FALSE";is.first "FALSE";is.singleExon "FALSE"
chr17	StringTie	exon	28700941	28701128	.	+	.	transcript_id "DNTX_00107959";transcript_type "noncoding";transcript_biotype "noncoding";exon_number "36";gene_id "XLOC_012325";gene_name "SUPT6H";class_code "j";oId "Adipose-Subcutaneous_00157269";is.last "FALSE";is.first "FALSE";is.singleExon "FALSE"
chr17	StringTie	exon	28701439	28701539	.	+	.	transcript_id "DNTX_00107959";transcript_type "noncoding";transcript_biotype "noncoding";exon_number "37";gene_id "XLOC_012325";gene_name "SUPT6H";class_code "j";oId "Adipose-Subcutaneous_00157269";is.last "TRUE";is.first "FALSE";is.singleExon "FALSE"
chr17	transdecoder	transcript	28670821	28702665	.	+	.	transcript_id "DNTX_00113484";transcript_type "protein_coding";transcript_biotype "protein_coding";gene_id "XLOC_012325";gene_name "SUPT6H";class_code "j";oId "Artery-Tibial_00145971";is.last "FALSE";is.first "FALSE";is.singleExon "FALSE"
chr17	transdecoder	exon	28670821	28671231	.	+	.	transcript_id "DNTX_00113484";transcript_type "protein_coding";transcript_biotype "protein_coding";exon_number "1";gene_id "XLOC_012325";gene_name "SUPT6H";class_code "j";oId "Artery-Tibial_00145971";is.last "FALSE";novel_exon_id "nvl_exon86492";novel_exon_type "novel_TSS";is.first "TRUE";is.singleExon "FALSE"
chr17	transdecoder	exon	28673371	28673510	.	+	.	transcript_id "DNTX_00113484";transcript_type "protein_coding";transcript_biotype "protein_coding";exon_number "2";gene_id "XLOC_012325";gene_name "SUPT6H";class_code "j";oId "Artery-Tibial_00145971";is.last "FALSE";is.first "FALSE";is.singleExon "FALSE"
chr17	transdecoder	exon	28674283	28674441	.	+	.	transcript_id "DNTX_00113484";transcript_type "protein_coding";transcript_biotype "protein_coding";exon_number "3";gene_id "XLOC_012325";gene_name "SUPT6H";class_code "j";oId "Artery-Tibial_00145971";is.last "FALSE";is.first "FALSE";is.singleExon "FALSE"
chr17	transdecoder	exon	28674537	28674613	.	+	.	transcript_id "DNTX_00113484";transcript_type "protein_coding";transcript_biotype "protein_coding";exon_number "4";gene_id "XLOC_012325";gene_name "SUPT6H";class_code "j";oId "Artery-Tibial_00145971";is.last "FALSE";is.first "FALSE";is.singleExon "FALSE"
chr17	transdecoder	exon	28674970	28675162	.	+	.	transcript_id "DNTX_00113484";transcript_type "protein_coding";transcript_biotype "protein_coding";exon_number "5";gene_id "XLOC_012325";gene_name "SUPT6H";class_code "j";oId "Artery-Tibial_00145971";is.last "FALSE";is.first "FALSE";is.singleExon "FALSE"
chr17	transdecoder	exon	28675401	28675485	.	+	.	transcript_id "DNTX_00113484";transcript_type "protein_coding";transcript_biotype "protein_coding";exon_number "6";gene_id "XLOC_012325";gene_name "SUPT6H";class_code "j";oId "Artery-Tibial_00145971";is.last "FALSE";is.first "FALSE";is.singleExon "FALSE"
chr17	transdecoder	exon	28676157	28676430	.	+	.	transcript_id "DNTX_00113484";transcript_type "protein_coding";transcript_biotype "protein_coding";exon_number "7";gene_id "XLOC_012325";gene_name "SUPT6H";class_code "j";oId "Artery-Tibial_00145971";is.last "FALSE";is.first "FALSE";is.singleExon "FALSE"
chr17	transdecoder	exon	28677715	28677816	.	+	.	transcript_id "DNTX_00113484";transcript_type "protein_coding";transcript_biotype "protein_coding";exon_number "8";gene_id "XLOC_012325";gene_name "SUPT6H";class_code "j";oId "Artery-Tibial_00145971";is.last "FALSE";is.first "FALSE";is.singleExon "FALSE"
chr17	transdecoder	exon	28678076	28678192	.	+	.	transcript_id "DNTX_00113484";transcript_type "protein_coding";transcript_biotype "protein_coding";exon_number "9";gene_id "XLOC_012325";gene_name "SUPT6H";class_code "j";oId "Artery-Tibial_00145971";is.last "FALSE";is.first "FALSE";is.singleExon "FALSE"
chr17	transdecoder	exon	28678545	28678634	.	+	.	transcript_id "DNTX_00113484";transcript_type "protein_coding";transcript_biotype "protein_coding";exon_number "10";gene_id "XLOC_012325";gene_name "SUPT6H";class_code "j";oId "Artery-Tibial_00145971";is.last "FALSE";is.first "FALSE";is.singleExon "FALSE"
chr17	transdecoder	exon	28678821	28678963	.	+	.	transcript_id "DNTX_00113484";transcript_type "protein_coding";transcript_biotype "protein_coding";exon_number "11";gene_id "XLOC_012325";gene_name "SUPT6H";class_code "j";oId "Artery-Tibial_00145971";is.last "FALSE";is.first "FALSE";is.singleExon "FALSE"
chr17	transdecoder	exon	28681256	28681404	.	+	.	transcript_id "DNTX_00113484";transcript_type "protein_coding";transcript_biotype "protein_coding";exon_number "12";gene_id "XLOC_012325";gene_name "SUPT6H";class_code "j";oId "Artery-Tibial_00145971";is.last "FALSE";is.first "FALSE";is.singleExon "FALSE"
chr17	transdecoder	exon	28681882	28681980	.	+	.	transcript_id "DNTX_00113484";transcript_type "protein_coding";transcript_biotype "protein_coding";exon_number "13";gene_id "XLOC_012325";gene_name "SUPT6H";class_code "j";oId "Artery-Tibial_00145971";is.last "FALSE";is.first "FALSE";is.singleExon "FALSE"
chr17	transdecoder	exon	28682727	28682856	.	+	.	transcript_id "DNTX_00113484";transcript_type "protein_coding";transcript_biotype "protein_coding";exon_number "14";gene_id "XLOC_012325";gene_name "SUPT6H";class_code "j";oId "Artery-Tibial_00145971";is.last "FALSE";is.first "FALSE";is.singleExon "FALSE"
chr17	transdecoder	exon	28682942	28683092	.	+	.	transcript_id "DNTX_00113484";transcript_type "protein_coding";transcript_biotype "protein_coding";exon_number "15";gene_id "XLOC_012325";gene_name "SUPT6H";class_code "j";oId "Artery-Tibial_00145971";is.last "FALSE";is.first "FALSE";is.singleExon "FALSE"
chr17	transdecoder	exon	28683268	28683422	.	+	.	transcript_id "DNTX_00113484";transcript_type "protein_coding";transcript_biotype "protein_coding";exon_number "16";gene_id "XLOC_012325";gene_name "SUPT6H";class_code "j";oId "Artery-Tibial_00145971";is.last "FALSE";is.first "FALSE";is.singleExon "FALSE"
chr17	transdecoder	exon	28683621	28683816	.	+	.	transcript_id "DNTX_00113484";transcript_type "protein_coding";transcript_biotype "protein_coding";exon_number "17";gene_id "XLOC_012325";gene_name "SUPT6H";class_code "j";oId "Artery-Tibial_00145971";is.last "FALSE";is.first "FALSE";is.singleExon "FALSE"
chr17	transdecoder	exon	28684586	28684725	.	+	.	transcript_id "DNTX_00113484";transcript_type "protein_coding";transcript_biotype "protein_coding";exon_number "18";gene_id "XLOC_012325";gene_name "SUPT6H";class_code "j";oId "Artery-Tibial_00145971";is.last "FALSE";is.first "FALSE";is.singleExon "FALSE"
chr17	transdecoder	exon	28684844	28684961	.	+	.	transcript_id "DNTX_00113484";transcript_type "protein_coding";transcript_biotype "protein_coding";exon_number "19";gene_id "XLOC_012325";gene_name "SUPT6H";class_code "j";oId "Artery-Tibial_00145971";is.last "FALSE";is.first "FALSE";is.singleExon "FALSE"
chr17	transdecoder	exon	28686339	28686415	.	+	.	transcript_id "DNTX_00113484";transcript_type "protein_coding";transcript_biotype "protein_coding";exon_number "20";gene_id "XLOC_012325";gene_name "SUPT6H";class_code "j";oId "Artery-Tibial_00145971";is.last "FALSE";is.first "FALSE";is.singleExon "FALSE"
chr17	transdecoder	exon	28686654	28686789	.	+	.	transcript_id "DNTX_00113484";transcript_type "protein_coding";transcript_biotype "protein_coding";exon_number "21";gene_id "XLOC_012325";gene_name "SUPT6H";class_code "j";oId "Artery-Tibial_00145971";is.last "FALSE";is.first "FALSE";is.singleExon "FALSE"
chr17	transdecoder	exon	28687088	28687225	.	+	.	transcript_id "DNTX_00113484";transcript_type "protein_coding";transcript_biotype "protein_coding";exon_number "22";gene_id "XLOC_012325";gene_name "SUPT6H";class_code "j";oId "Artery-Tibial_00145971";is.last "FALSE";is.first "FALSE";is.singleExon "FALSE"
chr17	transdecoder	exon	28687304	28687471	.	+	.	transcript_id "DNTX_00113484";transcript_type "protein_coding";transcript_biotype "protein_coding";exon_number "23";gene_id "XLOC_012325";gene_name "SUPT6H";class_code "j";oId "Artery-Tibial_00145971";is.last "FALSE";is.first "FALSE";is.singleExon "FALSE"
chr17	transdecoder	exon	28688091	28688218	.	+	.	transcript_id "DNTX_00113484";transcript_type "protein_coding";transcript_biotype "protein_coding";exon_number "24";gene_id "XLOC_012325";gene_name "SUPT6H";class_code "j";oId "Artery-Tibial_00145971";is.last "FALSE";is.first "FALSE";is.singleExon "FALSE"
chr17	transdecoder	exon	28689354	28689561	.	+	.	transcript_id "DNTX_00113484";transcript_type "protein_coding";transcript_biotype "protein_coding";exon_number "25";gene_id "XLOC_012325";gene_name "SUPT6H";class_code "j";oId "Artery-Tibial_00145971";is.last "FALSE";is.first "FALSE";is.singleExon "FALSE"
chr17	transdecoder	exon	28690082	28690229	.	+	.	transcript_id "DNTX_00113484";transcript_type "protein_coding";transcript_biotype "protein_coding";exon_number "26";gene_id "XLOC_012325";gene_name "SUPT6H";class_code "j";oId "Artery-Tibial_00145971";is.last "FALSE";is.first "FALSE";is.singleExon "FALSE"
chr17	transdecoder	exon	28690921	28691063	.	+	.	transcript_id "DNTX_00113484";transcript_type "protein_coding";transcript_biotype "protein_coding";exon_number "27";gene_id "XLOC_012325";gene_name "SUPT6H";class_code "j";oId "Artery-Tibial_00145971";is.last "FALSE";is.first "FALSE";is.singleExon "FALSE"
chr17	transdecoder	exon	28693696	28693836	.	+	.	transcript_id "DNTX_00113484";transcript_type "protein_coding";transcript_biotype "protein_coding";exon_number "28";gene_id "XLOC_012325";gene_name "SUPT6H";class_code "j";oId "Artery-Tibial_00145971";is.last "FALSE";is.first "FALSE";is.singleExon "FALSE"
chr17	transdecoder	exon	28695352	28695547	.	+	.	transcript_id "DNTX_00113484";transcript_type "protein_coding";transcript_biotype "protein_coding";exon_number "29";gene_id "XLOC_012325";gene_name "SUPT6H";class_code "j";oId "Artery-Tibial_00145971";is.last "FALSE";is.first "FALSE";is.singleExon "FALSE"
chr17	transdecoder	exon	28696844	28697082	.	+	.	transcript_id "DNTX_00113484";transcript_type "protein_coding";transcript_biotype "protein_coding";exon_number "30";gene_id "XLOC_012325";gene_name "SUPT6H";class_code "j";oId "Artery-Tibial_00145971";is.last "FALSE";is.first "FALSE";is.singleExon "FALSE"
chr17	transdecoder	exon	28697620	28697733	.	+	.	transcript_id "DNTX_00113484";transcript_type "protein_coding";transcript_biotype "protein_coding";exon_number "31";gene_id "XLOC_012325";gene_name "SUPT6H";class_code "j";oId "Artery-Tibial_00145971";is.last "FALSE";is.first "FALSE";is.singleExon "FALSE"
chr17	transdecoder	exon	28697906	28698030	.	+	.	transcript_id "DNTX_00113484";transcript_type "protein_coding";transcript_biotype "protein_coding";exon_number "32";gene_id "XLOC_012325";gene_name "SUPT6H";class_code "j";oId "Artery-Tibial_00145971";is.last "FALSE";is.first "FALSE";is.singleExon "FALSE"
chr17	transdecoder	exon	28699781	28699893	.	+	.	transcript_id "DNTX_00113484";transcript_type "protein_coding";transcript_biotype "protein_coding";exon_number "33";gene_id "XLOC_012325";gene_name "SUPT6H";class_code "j";oId "Artery-Tibial_00145971";is.last "FALSE";is.first "FALSE";is.singleExon "FALSE"
chr17	transdecoder	exon	28700173	28700250	.	+	.	transcript_id "DNTX_00113484";transcript_type "protein_coding";transcript_biotype "protein_coding";exon_number "34";gene_id "XLOC_012325";gene_name "SUPT6H";class_code "j";oId "Artery-Tibial_00145971";is.last "FALSE";is.first "FALSE";is.singleExon "FALSE"
chr17	transdecoder	exon	28700346	28700512	.	+	.	transcript_id "DNTX_00113484";transcript_type "protein_coding";transcript_biotype "protein_coding";exon_number "35";gene_id "XLOC_012325";gene_name "SUPT6H";class_code "j";oId "Artery-Tibial_00145971";is.last "FALSE";is.first "FALSE";is.singleExon "FALSE"
chr17	transdecoder	exon	28700941	28701128	.	+	.	transcript_id "DNTX_00113484";transcript_type "protein_coding";transcript_biotype "protein_coding";exon_number "36";gene_id "XLOC_012325";gene_name "SUPT6H";class_code "j";oId "Artery-Tibial_00145971";is.last "FALSE";is.first "FALSE";is.singleExon "FALSE"
chr17	transdecoder	exon	28701439	28702665	.	+	.	transcript_id "DNTX_00113484";transcript_type "protein_coding";transcript_biotype "protein_coding";exon_number "37";gene_id "XLOC_012325";gene_name "SUPT6H";class_code "j";oId "Artery-Tibial_00145971";is.last "TRUE";novel_exon_id "nvl_exon86493";novel_exon_type "novel_TES";is.first "FALSE";is.singleExon "FALSE"
chr17	transdecoder	five_prime_UTR	28670821	28671231	.	+	.	transcript_id "DNTX_00113484";transcript_type "protein_coding";transcript_biotype "protein_coding";gene_id "XLOC_012325";gene_name "SUPT6H";class_code "j";oId "Artery-Tibial_00145971";is.last "FALSE";novel_exon_id "nvl_exon86492";novel_exon_type "novel_TSS";is.first "TRUE";is.singleExon "FALSE"
chr17	transdecoder	five_prime_UTR	28673371	28673401	.	+	.	transcript_id "DNTX_00113484";transcript_type "protein_coding";transcript_biotype "protein_coding";gene_id "XLOC_012325";gene_name "SUPT6H";class_code "j";oId "Artery-Tibial_00145971";is.last "FALSE";is.first "FALSE";is.singleExon "FALSE"
chr17	transdecoder	start_codon	28673402	28673404	.	+	0	transcript_id "DNTX_00113484";transcript_type "protein_coding";transcript_biotype "protein_coding";gene_id "XLOC_012325";gene_name "SUPT6H";class_code "j";oId "Artery-Tibial_00145971";is.last "FALSE";is.first "FALSE";is.singleExon "FALSE"
chr17	transdecoder	CDS	28673402	28673510	.	+	0	transcript_id "DNTX_00113484";transcript_type "protein_coding";transcript_biotype "protein_coding";gene_id "XLOC_012325";gene_name "SUPT6H";class_code "j";oId "Artery-Tibial_00145971";is.last "FALSE";is.first "FALSE";is.singleExon "FALSE"
chr17	transdecoder	CDS	28674283	28674441	.	+	2	transcript_id "DNTX_00113484";transcript_type "protein_coding";transcript_biotype "protein_coding";gene_id "XLOC_012325";gene_name "SUPT6H";class_code "j";oId "Artery-Tibial_00145971";is.last "FALSE";is.first "FALSE";is.singleExon "FALSE"
chr17	transdecoder	CDS	28674537	28674613	.	+	2	transcript_id "DNTX_00113484";transcript_type "protein_coding";transcript_biotype "protein_coding";gene_id "XLOC_012325";gene_name "SUPT6H";class_code "j";oId "Artery-Tibial_00145971";is.last "FALSE";is.first "FALSE";is.singleExon "FALSE"
chr17	transdecoder	CDS	28674970	28675162	.	+	0	transcript_id "DNTX_00113484";transcript_type "protein_coding";transcript_biotype "protein_coding";gene_id "XLOC_012325";gene_name "SUPT6H";class_code "j";oId "Artery-Tibial_00145971";is.last "FALSE";is.first "FALSE";is.singleExon "FALSE"
chr17	transdecoder	CDS	28675401	28675485	.	+	2	transcript_id "DNTX_00113484";transcript_type "protein_coding";transcript_biotype "protein_coding";gene_id "XLOC_012325";gene_name "SUPT6H";class_code "j";oId "Artery-Tibial_00145971";is.last "FALSE";is.first "FALSE";is.singleExon "FALSE"
chr17	transdecoder	CDS	28676157	28676430	.	+	1	transcript_id "DNTX_00113484";transcript_type "protein_coding";transcript_biotype "protein_coding";gene_id "XLOC_012325";gene_name "SUPT6H";class_code "j";oId "Artery-Tibial_00145971";is.last "FALSE";is.first "FALSE";is.singleExon "FALSE"
chr17	transdecoder	CDS	28677715	28677816	.	+	0	transcript_id "DNTX_00113484";transcript_type "protein_coding";transcript_biotype "protein_coding";gene_id "XLOC_012325";gene_name "SUPT6H";class_code "j";oId "Artery-Tibial_00145971";is.last "FALSE";is.first "FALSE";is.singleExon "FALSE"
chr17	transdecoder	CDS	28678076	28678192	.	+	0	transcript_id "DNTX_00113484";transcript_type "protein_coding";transcript_biotype "protein_coding";gene_id "XLOC_012325";gene_name "SUPT6H";class_code "j";oId "Artery-Tibial_00145971";is.last "FALSE";is.first "FALSE";is.singleExon "FALSE"
chr17	transdecoder	CDS	28678545	28678634	.	+	0	transcript_id "DNTX_00113484";transcript_type "protein_coding";transcript_biotype "protein_coding";gene_id "XLOC_012325";gene_name "SUPT6H";class_code "j";oId "Artery-Tibial_00145971";is.last "FALSE";is.first "FALSE";is.singleExon "FALSE"
chr17	transdecoder	CDS	28678821	28678963	.	+	0	transcript_id "DNTX_00113484";transcript_type "protein_coding";transcript_biotype "protein_coding";gene_id "XLOC_012325";gene_name "SUPT6H";class_code "j";oId "Artery-Tibial_00145971";is.last "FALSE";is.first "FALSE";is.singleExon "FALSE"
chr17	transdecoder	CDS	28681256	28681404	.	+	1	transcript_id "DNTX_00113484";transcript_type "protein_coding";transcript_biotype "protein_coding";gene_id "XLOC_012325";gene_name "SUPT6H";class_code "j";oId "Artery-Tibial_00145971";is.last "FALSE";is.first "FALSE";is.singleExon "FALSE"
chr17	transdecoder	CDS	28681882	28681980	.	+	2	transcript_id "DNTX_00113484";transcript_type "protein_coding";transcript_biotype "protein_coding";gene_id "XLOC_012325";gene_name "SUPT6H";class_code "j";oId "Artery-Tibial_00145971";is.last "FALSE";is.first "FALSE";is.singleExon "FALSE"
chr17	transdecoder	CDS	28682727	28682856	.	+	2	transcript_id "DNTX_00113484";transcript_type "protein_coding";transcript_biotype "protein_coding";gene_id "XLOC_012325";gene_name "SUPT6H";class_code "j";oId "Artery-Tibial_00145971";is.last "FALSE";is.first "FALSE";is.singleExon "FALSE"
chr17	transdecoder	CDS	28682942	28683092	.	+	1	transcript_id "DNTX_00113484";transcript_type "protein_coding";transcript_biotype "protein_coding";gene_id "XLOC_012325";gene_name "SUPT6H";class_code "j";oId "Artery-Tibial_00145971";is.last "FALSE";is.first "FALSE";is.singleExon "FALSE"
chr17	transdecoder	CDS	28683268	28683422	.	+	0	transcript_id "DNTX_00113484";transcript_type "protein_coding";transcript_biotype "protein_coding";gene_id "XLOC_012325";gene_name "SUPT6H";class_code "j";oId "Artery-Tibial_00145971";is.last "FALSE";is.first "FALSE";is.singleExon "FALSE"
chr17	transdecoder	CDS	28683621	28683816	.	+	1	transcript_id "DNTX_00113484";transcript_type "protein_coding";transcript_biotype "protein_coding";gene_id "XLOC_012325";gene_name "SUPT6H";class_code "j";oId "Artery-Tibial_00145971";is.last "FALSE";is.first "FALSE";is.singleExon "FALSE"
chr17	transdecoder	CDS	28684586	28684725	.	+	0	transcript_id "DNTX_00113484";transcript_type "protein_coding";transcript_biotype "protein_coding";gene_id "XLOC_012325";gene_name "SUPT6H";class_code "j";oId "Artery-Tibial_00145971";is.last "FALSE";is.first "FALSE";is.singleExon "FALSE"
chr17	transdecoder	CDS	28684844	28684961	.	+	1	transcript_id "DNTX_00113484";transcript_type "protein_coding";transcript_biotype "protein_coding";gene_id "XLOC_012325";gene_name "SUPT6H";class_code "j";oId "Artery-Tibial_00145971";is.last "FALSE";is.first "FALSE";is.singleExon "FALSE"
chr17	transdecoder	CDS	28686339	28686415	.	+	0	transcript_id "DNTX_00113484";transcript_type "protein_coding";transcript_biotype "protein_coding";gene_id "XLOC_012325";gene_name "SUPT6H";class_code "j";oId "Artery-Tibial_00145971";is.last "FALSE";is.first "FALSE";is.singleExon "FALSE"
chr17	transdecoder	CDS	28686654	28686789	.	+	1	transcript_id "DNTX_00113484";transcript_type "protein_coding";transcript_biotype "protein_coding";gene_id "XLOC_012325";gene_name "SUPT6H";class_code "j";oId "Artery-Tibial_00145971";is.last "FALSE";is.first "FALSE";is.singleExon "FALSE"
chr17	transdecoder	CDS	28687088	28687225	.	+	0	transcript_id "DNTX_00113484";transcript_type "protein_coding";transcript_biotype "protein_coding";gene_id "XLOC_012325";gene_name "SUPT6H";class_code "j";oId "Artery-Tibial_00145971";is.last "FALSE";is.first "FALSE";is.singleExon "FALSE"
chr17	transdecoder	CDS	28687304	28687471	.	+	0	transcript_id "DNTX_00113484";transcript_type "protein_coding";transcript_biotype "protein_coding";gene_id "XLOC_012325";gene_name "SUPT6H";class_code "j";oId "Artery-Tibial_00145971";is.last "FALSE";is.first "FALSE";is.singleExon "FALSE"
chr17	transdecoder	CDS	28688091	28688218	.	+	0	transcript_id "DNTX_00113484";transcript_type "protein_coding";transcript_biotype "protein_coding";gene_id "XLOC_012325";gene_name "SUPT6H";class_code "j";oId "Artery-Tibial_00145971";is.last "FALSE";is.first "FALSE";is.singleExon "FALSE"
chr17	transdecoder	CDS	28689354	28689561	.	+	1	transcript_id "DNTX_00113484";transcript_type "protein_coding";transcript_biotype "protein_coding";gene_id "XLOC_012325";gene_name "SUPT6H";class_code "j";oId "Artery-Tibial_00145971";is.last "FALSE";is.first "FALSE";is.singleExon "FALSE"
chr17	transdecoder	CDS	28690082	28690229	.	+	0	transcript_id "DNTX_00113484";transcript_type "protein_coding";transcript_biotype "protein_coding";gene_id "XLOC_012325";gene_name "SUPT6H";class_code "j";oId "Artery-Tibial_00145971";is.last "FALSE";is.first "FALSE";is.singleExon "FALSE"
chr17	transdecoder	CDS	28690921	28691063	.	+	2	transcript_id "DNTX_00113484";transcript_type "protein_coding";transcript_biotype "protein_coding";gene_id "XLOC_012325";gene_name "SUPT6H";class_code "j";oId "Artery-Tibial_00145971";is.last "FALSE";is.first "FALSE";is.singleExon "FALSE"
chr17	transdecoder	CDS	28693696	28693836	.	+	0	transcript_id "DNTX_00113484";transcript_type "protein_coding";transcript_biotype "protein_coding";gene_id "XLOC_012325";gene_name "SUPT6H";class_code "j";oId "Artery-Tibial_00145971";is.last "FALSE";is.first "FALSE";is.singleExon "FALSE"
chr17	transdecoder	CDS	28695352	28695547	.	+	0	transcript_id "DNTX_00113484";transcript_type "protein_coding";transcript_biotype "protein_coding";gene_id "XLOC_012325";gene_name "SUPT6H";class_code "j";oId "Artery-Tibial_00145971";is.last "FALSE";is.first "FALSE";is.singleExon "FALSE"
chr17	transdecoder	CDS	28696844	28697082	.	+	2	transcript_id "DNTX_00113484";transcript_type "protein_coding";transcript_biotype "protein_coding";gene_id "XLOC_012325";gene_name "SUPT6H";class_code "j";oId "Artery-Tibial_00145971";is.last "FALSE";is.first "FALSE";is.singleExon "FALSE"
chr17	transdecoder	CDS	28697620	28697733	.	+	0	transcript_id "DNTX_00113484";transcript_type "protein_coding";transcript_biotype "protein_coding";gene_id "XLOC_012325";gene_name "SUPT6H";class_code "j";oId "Artery-Tibial_00145971";is.last "FALSE";is.first "FALSE";is.singleExon "FALSE"
chr17	transdecoder	CDS	28697906	28698030	.	+	0	transcript_id "DNTX_00113484";transcript_type "protein_coding";transcript_biotype "protein_coding";gene_id "XLOC_012325";gene_name "SUPT6H";class_code "j";oId "Artery-Tibial_00145971";is.last "FALSE";is.first "FALSE";is.singleExon "FALSE"
chr17	transdecoder	CDS	28699781	28699893	.	+	1	transcript_id "DNTX_00113484";transcript_type "protein_coding";transcript_biotype "protein_coding";gene_id "XLOC_012325";gene_name "SUPT6H";class_code "j";oId "Artery-Tibial_00145971";is.last "FALSE";is.first "FALSE";is.singleExon "FALSE"
chr17	transdecoder	CDS	28700173	28700250	.	+	2	transcript_id "DNTX_00113484";transcript_type "protein_coding";transcript_biotype "protein_coding";gene_id "XLOC_012325";gene_name "SUPT6H";class_code "j";oId "Artery-Tibial_00145971";is.last "FALSE";is.first "FALSE";is.singleExon "FALSE"
chr17	transdecoder	CDS	28700346	28700512	.	+	2	transcript_id "DNTX_00113484";transcript_type "protein_coding";transcript_biotype "protein_coding";gene_id "XLOC_012325";gene_name "SUPT6H";class_code "j";oId "Artery-Tibial_00145971";is.last "FALSE";is.first "FALSE";is.singleExon "FALSE"
chr17	transdecoder	CDS	28700941	28701128	.	+	0	transcript_id "DNTX_00113484";transcript_type "protein_coding";transcript_biotype "protein_coding";gene_id "XLOC_012325";gene_name "SUPT6H";class_code "j";oId "Artery-Tibial_00145971";is.last "FALSE";is.first "FALSE";is.singleExon "FALSE"
chr17	transdecoder	CDS	28701439	28701622	.	+	1	transcript_id "DNTX_00113484";transcript_type "protein_coding";transcript_biotype "protein_coding";gene_id "XLOC_012325";gene_name "SUPT6H";class_code "j";oId "Artery-Tibial_00145971";is.last "FALSE";is.first "FALSE";is.singleExon "FALSE"
chr17	transdecoder	stop_codon	28701623	28701625	.	+	0	transcript_id "DNTX_00113484";transcript_type "protein_coding";transcript_biotype "protein_coding";gene_id "XLOC_012325";gene_name "SUPT6H";class_code "j";oId "Artery-Tibial_00145971";is.last "FALSE";is.first "FALSE";is.singleExon "FALSE"
chr17	transdecoder	three_prime_UTR	28701626	28702665	.	+	.	transcript_id "DNTX_00113484";transcript_type "protein_coding";transcript_biotype "protein_coding";gene_id "XLOC_012325";gene_name "SUPT6H";class_code "j";oId "Artery-Tibial_00145971";is.last "FALSE";is.first "FALSE";is.singleExon "FALSE"
chr17	StringTie	transcript	28670882	28700464	.	+	.	transcript_id "DNTX_00112595";transcript_type "noncoding";transcript_biotype "noncoding";gene_id "XLOC_012325";gene_name "SUPT6H";class_code "j";oId "Cornea_Fetal.Tissue_00062144";is.last "FALSE";is.first "FALSE";is.singleExon "FALSE"
chr17	StringTie	exon	28670882	28671231	.	+	.	transcript_id "DNTX_00112595";transcript_type "noncoding";transcript_biotype "noncoding";exon_number "1";gene_id "XLOC_012325";gene_name "SUPT6H";class_code "j";oId "Cornea_Fetal.Tissue_00062144";is.last "FALSE";novel_exon_id "nvl_exon86494";novel_exon_type "novel_TSS";is.first "TRUE";is.singleExon "FALSE"
chr17	StringTie	exon	28673371	28673510	.	+	.	transcript_id "DNTX_00112595";transcript_type "noncoding";transcript_biotype "noncoding";exon_number "2";gene_id "XLOC_012325";gene_name "SUPT6H";class_code "j";oId "Cornea_Fetal.Tissue_00062144";is.last "FALSE";is.first "FALSE";is.singleExon "FALSE"
chr17	StringTie	exon	28674283	28674441	.	+	.	transcript_id "DNTX_00112595";transcript_type "noncoding";transcript_biotype "noncoding";exon_number "3";gene_id "XLOC_012325";gene_name "SUPT6H";class_code "j";oId "Cornea_Fetal.Tissue_00062144";is.last "FALSE";is.first "FALSE";is.singleExon "FALSE"
chr17	StringTie	exon	28674537	28674613	.	+	.	transcript_id "DNTX_00112595";transcript_type "noncoding";transcript_biotype "noncoding";exon_number "4";gene_id "XLOC_012325";gene_name "SUPT6H";class_code "j";oId "Cornea_Fetal.Tissue_00062144";is.last "FALSE";is.first "FALSE";is.singleExon "FALSE"
chr17	StringTie	exon	28674970	28675162	.	+	.	transcript_id "DNTX_00112595";transcript_type "noncoding";transcript_biotype "noncoding";exon_number "5";gene_id "XLOC_012325";gene_name "SUPT6H";class_code "j";oId "Cornea_Fetal.Tissue_00062144";is.last "FALSE";is.first "FALSE";is.singleExon "FALSE"
chr17	StringTie	exon	28675401	28675485	.	+	.	transcript_id "DNTX_00112595";transcript_type "noncoding";transcript_biotype "noncoding";exon_number "6";gene_id "XLOC_012325";gene_name "SUPT6H";class_code "j";oId "Cornea_Fetal.Tissue_00062144";is.last "FALSE";is.first "FALSE";is.singleExon "FALSE"
chr17	StringTie	exon	28676157	28676430	.	+	.	transcript_id "DNTX_00112595";transcript_type "noncoding";transcript_biotype "noncoding";exon_number "7";gene_id "XLOC_012325";gene_name "SUPT6H";class_code "j";oId "Cornea_Fetal.Tissue_00062144";is.last "FALSE";is.first "FALSE";is.singleExon "FALSE"
chr17	StringTie	exon	28677715	28677816	.	+	.	transcript_id "DNTX_00112595";transcript_type "noncoding";transcript_biotype "noncoding";exon_number "8";gene_id "XLOC_012325";gene_name "SUPT6H";class_code "j";oId "Cornea_Fetal.Tissue_00062144";is.last "FALSE";is.first "FALSE";is.singleExon "FALSE"
chr17	StringTie	exon	28678076	28678192	.	+	.	transcript_id "DNTX_00112595";transcript_type "noncoding";transcript_biotype "noncoding";exon_number "9";gene_id "XLOC_012325";gene_name "SUPT6H";class_code "j";oId "Cornea_Fetal.Tissue_00062144";is.last "FALSE";is.first "FALSE";is.singleExon "FALSE"
chr17	StringTie	exon	28678545	28678634	.	+	.	transcript_id "DNTX_00112595";transcript_type "noncoding";transcript_biotype "noncoding";exon_number "10";gene_id "XLOC_012325";gene_name "SUPT6H";class_code "j";oId "Cornea_Fetal.Tissue_00062144";is.last "FALSE";is.first "FALSE";is.singleExon "FALSE"
chr17	StringTie	exon	28678821	28678963	.	+	.	transcript_id "DNTX_00112595";transcript_type "noncoding";transcript_biotype "noncoding";exon_number "11";gene_id "XLOC_012325";gene_name "SUPT6H";class_code "j";oId "Cornea_Fetal.Tissue_00062144";is.last "FALSE";is.first "FALSE";is.singleExon "FALSE"
chr17	StringTie	exon	28681256	28681404	.	+	.	transcript_id "DNTX_00112595";transcript_type "noncoding";transcript_biotype "noncoding";exon_number "12";gene_id "XLOC_012325";gene_name "SUPT6H";class_code "j";oId "Cornea_Fetal.Tissue_00062144";is.last "FALSE";is.first "FALSE";is.singleExon "FALSE"
chr17	StringTie	exon	28681882	28681980	.	+	.	transcript_id "DNTX_00112595";transcript_type "noncoding";transcript_biotype "noncoding";exon_number "13";gene_id "XLOC_012325";gene_name "SUPT6H";class_code "j";oId "Cornea_Fetal.Tissue_00062144";is.last "FALSE";is.first "FALSE";is.singleExon "FALSE"
chr17	StringTie	exon	28682727	28682856	.	+	.	transcript_id "DNTX_00112595";transcript_type "noncoding";transcript_biotype "noncoding";exon_number "14";gene_id "XLOC_012325";gene_name "SUPT6H";class_code "j";oId "Cornea_Fetal.Tissue_00062144";is.last "FALSE";is.first "FALSE";is.singleExon "FALSE"
chr17	StringTie	exon	28682942	28683092	.	+	.	transcript_id "DNTX_00112595";transcript_type "noncoding";transcript_biotype "noncoding";exon_number "15";gene_id "XLOC_012325";gene_name "SUPT6H";class_code "j";oId "Cornea_Fetal.Tissue_00062144";is.last "FALSE";is.first "FALSE";is.singleExon "FALSE"
chr17	StringTie	exon	28683268	28683422	.	+	.	transcript_id "DNTX_00112595";transcript_type "noncoding";transcript_biotype "noncoding";exon_number "16";gene_id "XLOC_012325";gene_name "SUPT6H";class_code "j";oId "Cornea_Fetal.Tissue_00062144";is.last "FALSE";is.first "FALSE";is.singleExon "FALSE"
chr17	StringTie	exon	28683621	28683816	.	+	.	transcript_id "DNTX_00112595";transcript_type "noncoding";transcript_biotype "noncoding";exon_number "17";gene_id "XLOC_012325";gene_name "SUPT6H";class_code "j";oId "Cornea_Fetal.Tissue_00062144";is.last "FALSE";is.first "FALSE";is.singleExon "FALSE"
chr17	StringTie	exon	28684586	28684725	.	+	.	transcript_id "DNTX_00112595";transcript_type "noncoding";transcript_biotype "noncoding";exon_number "18";gene_id "XLOC_012325";gene_name "SUPT6H";class_code "j";oId "Cornea_Fetal.Tissue_00062144";is.last "FALSE";is.first "FALSE";is.singleExon "FALSE"
chr17	StringTie	exon	28684844	28684961	.	+	.	transcript_id "DNTX_00112595";transcript_type "noncoding";transcript_biotype "noncoding";exon_number "19";gene_id "XLOC_012325";gene_name "SUPT6H";class_code "j";oId "Cornea_Fetal.Tissue_00062144";is.last "FALSE";is.first "FALSE";is.singleExon "FALSE"
chr17	StringTie	exon	28686339	28686415	.	+	.	transcript_id "DNTX_00112595";transcript_type "noncoding";transcript_biotype "noncoding";exon_number "20";gene_id "XLOC_012325";gene_name "SUPT6H";class_code "j";oId "Cornea_Fetal.Tissue_00062144";is.last "FALSE";is.first "FALSE";is.singleExon "FALSE"
chr17	StringTie	exon	28686654	28686789	.	+	.	transcript_id "DNTX_00112595";transcript_type "noncoding";transcript_biotype "noncoding";exon_number "21";gene_id "XLOC_012325";gene_name "SUPT6H";class_code "j";oId "Cornea_Fetal.Tissue_00062144";is.last "FALSE";is.first "FALSE";is.singleExon "FALSE"
chr17	StringTie	exon	28687088	28687225	.	+	.	transcript_id "DNTX_00112595";transcript_type "noncoding";transcript_biotype "noncoding";exon_number "22";gene_id "XLOC_012325";gene_name "SUPT6H";class_code "j";oId "Cornea_Fetal.Tissue_00062144";is.last "FALSE";is.first "FALSE";is.singleExon "FALSE"
chr17	StringTie	exon	28687304	28687471	.	+	.	transcript_id "DNTX_00112595";transcript_type "noncoding";transcript_biotype "noncoding";exon_number "23";gene_id "XLOC_012325";gene_name "SUPT6H";class_code "j";oId "Cornea_Fetal.Tissue_00062144";is.last "FALSE";is.first "FALSE";is.singleExon "FALSE"
chr17	StringTie	exon	28688091	28688218	.	+	.	transcript_id "DNTX_00112595";transcript_type "noncoding";transcript_biotype "noncoding";exon_number "24";gene_id "XLOC_012325";gene_name "SUPT6H";class_code "j";oId "Cornea_Fetal.Tissue_00062144";is.last "FALSE";is.first "FALSE";is.singleExon "FALSE"
chr17	StringTie	exon	28689354	28689561	.	+	.	transcript_id "DNTX_00112595";transcript_type "noncoding";transcript_biotype "noncoding";exon_number "25";gene_id "XLOC_012325";gene_name "SUPT6H";class_code "j";oId "Cornea_Fetal.Tissue_00062144";is.last "FALSE";is.first "FALSE";is.singleExon "FALSE"
chr17	StringTie	exon	28690082	28690229	.	+	.	transcript_id "DNTX_00112595";transcript_type "noncoding";transcript_biotype "noncoding";exon_number "26";gene_id "XLOC_012325";gene_name "SUPT6H";class_code "j";oId "Cornea_Fetal.Tissue_00062144";is.last "FALSE";is.first "FALSE";is.singleExon "FALSE"
chr17	StringTie	exon	28690921	28691063	.	+	.	transcript_id "DNTX_00112595";transcript_type "noncoding";transcript_biotype "noncoding";exon_number "27";gene_id "XLOC_012325";gene_name "SUPT6H";class_code "j";oId "Cornea_Fetal.Tissue_00062144";is.last "FALSE";is.first "FALSE";is.singleExon "FALSE"
chr17	StringTie	exon	28693696	28693836	.	+	.	transcript_id "DNTX_00112595";transcript_type "noncoding";transcript_biotype "noncoding";exon_number "28";gene_id "XLOC_012325";gene_name "SUPT6H";class_code "j";oId "Cornea_Fetal.Tissue_00062144";is.last "FALSE";is.first "FALSE";is.singleExon "FALSE"
chr17	StringTie	exon	28695352	28695547	.	+	.	transcript_id "DNTX_00112595";transcript_type "noncoding";transcript_biotype "noncoding";exon_number "29";gene_id "XLOC_012325";gene_name "SUPT6H";class_code "j";oId "Cornea_Fetal.Tissue_00062144";is.last "FALSE";is.first "FALSE";is.singleExon "FALSE"
chr17	StringTie	exon	28696844	28697082	.	+	.	transcript_id "DNTX_00112595";transcript_type "noncoding";transcript_biotype "noncoding";exon_number "30";gene_id "XLOC_012325";gene_name "SUPT6H";class_code "j";oId "Cornea_Fetal.Tissue_00062144";is.last "FALSE";is.first "FALSE";is.singleExon "FALSE"
chr17	StringTie	exon	28697620	28697733	.	+	.	transcript_id "DNTX_00112595";transcript_type "noncoding";transcript_biotype "noncoding";exon_number "31";gene_id "XLOC_012325";gene_name "SUPT6H";class_code "j";oId "Cornea_Fetal.Tissue_00062144";is.last "FALSE";is.first "FALSE";is.singleExon "FALSE"
chr17	StringTie	exon	28697906	28698030	.	+	.	transcript_id "DNTX_00112595";transcript_type "noncoding";transcript_biotype "noncoding";exon_number "32";gene_id "XLOC_012325";gene_name "SUPT6H";class_code "j";oId "Cornea_Fetal.Tissue_00062144";is.last "FALSE";is.first "FALSE";is.singleExon "FALSE"
chr17	StringTie	exon	28699781	28699893	.	+	.	transcript_id "DNTX_00112595";transcript_type "noncoding";transcript_biotype "noncoding";exon_number "33";gene_id "XLOC_012325";gene_name "SUPT6H";class_code "j";oId "Cornea_Fetal.Tissue_00062144";is.last "FALSE";is.first "FALSE";is.singleExon "FALSE"
chr17	StringTie	exon	28700173	28700250	.	+	.	transcript_id "DNTX_00112595";transcript_type "noncoding";transcript_biotype "noncoding";exon_number "34";gene_id "XLOC_012325";gene_name "SUPT6H";class_code "j";oId "Cornea_Fetal.Tissue_00062144";is.last "FALSE";is.first "FALSE";is.singleExon "FALSE"
chr17	StringTie	exon	28700346	28700464	.	+	.	transcript_id "DNTX_00112595";transcript_type "noncoding";transcript_biotype "noncoding";exon_number "35";gene_id "XLOC_012325";gene_name "SUPT6H";class_code "j";oId "Cornea_Fetal.Tissue_00062144";is.last "TRUE";is.first "FALSE";is.singleExon "FALSE"
chr17	StringTie	transcript	28673463	28674440	.	+	.	transcript_id "DNTX_00110192";transcript_type "noncoding";transcript_biotype "noncoding";gene_id "XLOC_012325";gene_name "SUPT6H";class_code "c";oId "Brain-Caudatebasalganglia_00181196";is.last "FALSE";is.first "FALSE";is.singleExon "FALSE"
chr17	StringTie	exon	28673463	28673510	.	+	.	transcript_id "DNTX_00110192";transcript_type "noncoding";transcript_biotype "noncoding";exon_number "1";gene_id "XLOC_012325";gene_name "SUPT6H";class_code "c";oId "Brain-Caudatebasalganglia_00181196";is.last "FALSE";novel_exon_id "nvl_exon86495";novel_exon_type "novel_TSS";is.first "TRUE";is.singleExon "FALSE"
chr17	StringTie	exon	28674283	28674440	.	+	.	transcript_id "DNTX_00110192";transcript_type "noncoding";transcript_biotype "noncoding";exon_number "2";gene_id "XLOC_012325";gene_name "SUPT6H";class_code "c";oId "Brain-Caudatebasalganglia_00181196";is.last "TRUE";novel_exon_id "nvl_exon86496";novel_exon_type "novel_TES";is.first "FALSE";is.singleExon "FALSE"
chr17	transdecoder	transcript	28674296	28702229	.	+	.	transcript_id "DNTX_00102503";transcript_type "protein_coding";transcript_biotype "protein_coding";gene_id "XLOC_012325";gene_name "SUPT6H";class_code "c";oId "RPE_Fetal.Tissue_00295629";is.last "FALSE";is.first "FALSE";is.singleExon "FALSE"
chr17	transdecoder	exon	28674296	28674441	.	+	.	transcript_id "DNTX_00102503";transcript_type "protein_coding";transcript_biotype "protein_coding";exon_number "1";gene_id "XLOC_012325";gene_name "SUPT6H";class_code "c";oId "RPE_Fetal.Tissue_00295629";is.last "FALSE";novel_exon_id "nvl_exon86497";novel_exon_type "novel_TSS";is.first "TRUE";is.singleExon "FALSE"
chr17	transdecoder	exon	28674537	28674613	.	+	.	transcript_id "DNTX_00102503";transcript_type "protein_coding";transcript_biotype "protein_coding";exon_number "2";gene_id "XLOC_012325";gene_name "SUPT6H";class_code "c";oId "RPE_Fetal.Tissue_00295629";is.last "FALSE";is.first "FALSE";is.singleExon "FALSE"
chr17	transdecoder	exon	28674970	28675162	.	+	.	transcript_id "DNTX_00102503";transcript_type "protein_coding";transcript_biotype "protein_coding";exon_number "3";gene_id "XLOC_012325";gene_name "SUPT6H";class_code "c";oId "RPE_Fetal.Tissue_00295629";is.last "FALSE";is.first "FALSE";is.singleExon "FALSE"
chr17	transdecoder	exon	28675401	28675485	.	+	.	transcript_id "DNTX_00102503";transcript_type "protein_coding";transcript_biotype "protein_coding";exon_number "4";gene_id "XLOC_012325";gene_name "SUPT6H";class_code "c";oId "RPE_Fetal.Tissue_00295629";is.last "FALSE";is.first "FALSE";is.singleExon "FALSE"
chr17	transdecoder	exon	28676157	28676430	.	+	.	transcript_id "DNTX_00102503";transcript_type "protein_coding";transcript_biotype "protein_coding";exon_number "5";gene_id "XLOC_012325";gene_name "SUPT6H";class_code "c";oId "RPE_Fetal.Tissue_00295629";is.last "FALSE";is.first "FALSE";is.singleExon "FALSE"
chr17	transdecoder	exon	28677715	28677816	.	+	.	transcript_id "DNTX_00102503";transcript_type "protein_coding";transcript_biotype "protein_coding";exon_number "6";gene_id "XLOC_012325";gene_name "SUPT6H";class_code "c";oId "RPE_Fetal.Tissue_00295629";is.last "FALSE";is.first "FALSE";is.singleExon "FALSE"
chr17	transdecoder	exon	28678076	28678192	.	+	.	transcript_id "DNTX_00102503";transcript_type "protein_coding";transcript_biotype "protein_coding";exon_number "7";gene_id "XLOC_012325";gene_name "SUPT6H";class_code "c";oId "RPE_Fetal.Tissue_00295629";is.last "FALSE";is.first "FALSE";is.singleExon "FALSE"
chr17	transdecoder	exon	28678545	28678634	.	+	.	transcript_id "DNTX_00102503";transcript_type "protein_coding";transcript_biotype "protein_coding";exon_number "8";gene_id "XLOC_012325";gene_name "SUPT6H";class_code "c";oId "RPE_Fetal.Tissue_00295629";is.last "FALSE";is.first "FALSE";is.singleExon "FALSE"
chr17	transdecoder	exon	28678821	28678963	.	+	.	transcript_id "DNTX_00102503";transcript_type "protein_coding";transcript_biotype "protein_coding";exon_number "9";gene_id "XLOC_012325";gene_name "SUPT6H";class_code "c";oId "RPE_Fetal.Tissue_00295629";is.last "FALSE";is.first "FALSE";is.singleExon "FALSE"
chr17	transdecoder	exon	28681256	28681404	.	+	.	transcript_id "DNTX_00102503";transcript_type "protein_coding";transcript_biotype "protein_coding";exon_number "10";gene_id "XLOC_012325";gene_name "SUPT6H";class_code "c";oId "RPE_Fetal.Tissue_00295629";is.last "FALSE";is.first "FALSE";is.singleExon "FALSE"
chr17	transdecoder	exon	28681882	28681980	.	+	.	transcript_id "DNTX_00102503";transcript_type "protein_coding";transcript_biotype "protein_coding";exon_number "11";gene_id "XLOC_012325";gene_name "SUPT6H";class_code "c";oId "RPE_Fetal.Tissue_00295629";is.last "FALSE";is.first "FALSE";is.singleExon "FALSE"
chr17	transdecoder	exon	28682727	28682856	.	+	.	transcript_id "DNTX_00102503";transcript_type "protein_coding";transcript_biotype "protein_coding";exon_number "12";gene_id "XLOC_012325";gene_name "SUPT6H";class_code "c";oId "RPE_Fetal.Tissue_00295629";is.last "FALSE";is.first "FALSE";is.singleExon "FALSE"
chr17	transdecoder	exon	28682942	28683092	.	+	.	transcript_id "DNTX_00102503";transcript_type "protein_coding";transcript_biotype "protein_coding";exon_number "13";gene_id "XLOC_012325";gene_name "SUPT6H";class_code "c";oId "RPE_Fetal.Tissue_00295629";is.last "FALSE";is.first "FALSE";is.singleExon "FALSE"
chr17	transdecoder	exon	28683268	28683422	.	+	.	transcript_id "DNTX_00102503";transcript_type "protein_coding";transcript_biotype "protein_coding";exon_number "14";gene_id "XLOC_012325";gene_name "SUPT6H";class_code "c";oId "RPE_Fetal.Tissue_00295629";is.last "FALSE";is.first "FALSE";is.singleExon "FALSE"
chr17	transdecoder	exon	28683621	28683816	.	+	.	transcript_id "DNTX_00102503";transcript_type "protein_coding";transcript_biotype "protein_coding";exon_number "15";gene_id "XLOC_012325";gene_name "SUPT6H";class_code "c";oId "RPE_Fetal.Tissue_00295629";is.last "FALSE";is.first "FALSE";is.singleExon "FALSE"
chr17	transdecoder	exon	28684586	28684725	.	+	.	transcript_id "DNTX_00102503";transcript_type "protein_coding";transcript_biotype "protein_coding";exon_number "16";gene_id "XLOC_012325";gene_name "SUPT6H";class_code "c";oId "RPE_Fetal.Tissue_00295629";is.last "FALSE";is.first "FALSE";is.singleExon "FALSE"
chr17	transdecoder	exon	28684844	28684961	.	+	.	transcript_id "DNTX_00102503";transcript_type "protein_coding";transcript_biotype "protein_coding";exon_number "17";gene_id "XLOC_012325";gene_name "SUPT6H";class_code "c";oId "RPE_Fetal.Tissue_00295629";is.last "FALSE";is.first "FALSE";is.singleExon "FALSE"
chr17	transdecoder	exon	28686339	28686415	.	+	.	transcript_id "DNTX_00102503";transcript_type "protein_coding";transcript_biotype "protein_coding";exon_number "18";gene_id "XLOC_012325";gene_name "SUPT6H";class_code "c";oId "RPE_Fetal.Tissue_00295629";is.last "FALSE";is.first "FALSE";is.singleExon "FALSE"
chr17	transdecoder	exon	28686654	28686789	.	+	.	transcript_id "DNTX_00102503";transcript_type "protein_coding";transcript_biotype "protein_coding";exon_number "19";gene_id "XLOC_012325";gene_name "SUPT6H";class_code "c";oId "RPE_Fetal.Tissue_00295629";is.last "FALSE";is.first "FALSE";is.singleExon "FALSE"
chr17	transdecoder	exon	28687088	28687225	.	+	.	transcript_id "DNTX_00102503";transcript_type "protein_coding";transcript_biotype "protein_coding";exon_number "20";gene_id "XLOC_012325";gene_name "SUPT6H";class_code "c";oId "RPE_Fetal.Tissue_00295629";is.last "FALSE";is.first "FALSE";is.singleExon "FALSE"
chr17	transdecoder	exon	28687304	28687471	.	+	.	transcript_id "DNTX_00102503";transcript_type "protein_coding";transcript_biotype "protein_coding";exon_number "21";gene_id "XLOC_012325";gene_name "SUPT6H";class_code "c";oId "RPE_Fetal.Tissue_00295629";is.last "FALSE";is.first "FALSE";is.singleExon "FALSE"
chr17	transdecoder	exon	28688091	28688218	.	+	.	transcript_id "DNTX_00102503";transcript_type "protein_coding";transcript_biotype "protein_coding";exon_number "22";gene_id "XLOC_012325";gene_name "SUPT6H";class_code "c";oId "RPE_Fetal.Tissue_00295629";is.last "FALSE";is.first "FALSE";is.singleExon "FALSE"
chr17	transdecoder	exon	28689354	28689561	.	+	.	transcript_id "DNTX_00102503";transcript_type "protein_coding";transcript_biotype "protein_coding";exon_number "23";gene_id "XLOC_012325";gene_name "SUPT6H";class_code "c";oId "RPE_Fetal.Tissue_00295629";is.last "FALSE";is.first "FALSE";is.singleExon "FALSE"
chr17	transdecoder	exon	28690082	28690229	.	+	.	transcript_id "DNTX_00102503";transcript_type "protein_coding";transcript_biotype "protein_coding";exon_number "24";gene_id "XLOC_012325";gene_name "SUPT6H";class_code "c";oId "RPE_Fetal.Tissue_00295629";is.last "FALSE";is.first "FALSE";is.singleExon "FALSE"
chr17	transdecoder	exon	28690921	28691063	.	+	.	transcript_id "DNTX_00102503";transcript_type "protein_coding";transcript_biotype "protein_coding";exon_number "25";gene_id "XLOC_012325";gene_name "SUPT6H";class_code "c";oId "RPE_Fetal.Tissue_00295629";is.last "FALSE";is.first "FALSE";is.singleExon "FALSE"
chr17	transdecoder	exon	28693696	28693836	.	+	.	transcript_id "DNTX_00102503";transcript_type "protein_coding";transcript_biotype "protein_coding";exon_number "26";gene_id "XLOC_012325";gene_name "SUPT6H";class_code "c";oId "RPE_Fetal.Tissue_00295629";is.last "FALSE";is.first "FALSE";is.singleExon "FALSE"
chr17	transdecoder	exon	28695352	28695547	.	+	.	transcript_id "DNTX_00102503";transcript_type "protein_coding";transcript_biotype "protein_coding";exon_number "27";gene_id "XLOC_012325";gene_name "SUPT6H";class_code "c";oId "RPE_Fetal.Tissue_00295629";is.last "FALSE";is.first "FALSE";is.singleExon "FALSE"
chr17	transdecoder	exon	28696844	28697082	.	+	.	transcript_id "DNTX_00102503";transcript_type "protein_coding";transcript_biotype "protein_coding";exon_number "28";gene_id "XLOC_012325";gene_name "SUPT6H";class_code "c";oId "RPE_Fetal.Tissue_00295629";is.last "FALSE";is.first "FALSE";is.singleExon "FALSE"
chr17	transdecoder	exon	28697620	28697733	.	+	.	transcript_id "DNTX_00102503";transcript_type "protein_coding";transcript_biotype "protein_coding";exon_number "29";gene_id "XLOC_012325";gene_name "SUPT6H";class_code "c";oId "RPE_Fetal.Tissue_00295629";is.last "FALSE";is.first "FALSE";is.singleExon "FALSE"
chr17	transdecoder	exon	28697906	28698030	.	+	.	transcript_id "DNTX_00102503";transcript_type "protein_coding";transcript_biotype "protein_coding";exon_number "30";gene_id "XLOC_012325";gene_name "SUPT6H";class_code "c";oId "RPE_Fetal.Tissue_00295629";is.last "FALSE";is.first "FALSE";is.singleExon "FALSE"
chr17	transdecoder	exon	28699781	28699893	.	+	.	transcript_id "DNTX_00102503";transcript_type "protein_coding";transcript_biotype "protein_coding";exon_number "31";gene_id "XLOC_012325";gene_name "SUPT6H";class_code "c";oId "RPE_Fetal.Tissue_00295629";is.last "FALSE";is.first "FALSE";is.singleExon "FALSE"
chr17	transdecoder	exon	28700173	28700250	.	+	.	transcript_id "DNTX_00102503";transcript_type "protein_coding";transcript_biotype "protein_coding";exon_number "32";gene_id "XLOC_012325";gene_name "SUPT6H";class_code "c";oId "RPE_Fetal.Tissue_00295629";is.last "FALSE";is.first "FALSE";is.singleExon "FALSE"
chr17	transdecoder	exon	28700346	28700512	.	+	.	transcript_id "DNTX_00102503";transcript_type "protein_coding";transcript_biotype "protein_coding";exon_number "33";gene_id "XLOC_012325";gene_name "SUPT6H";class_code "c";oId "RPE_Fetal.Tissue_00295629";is.last "FALSE";is.first "FALSE";is.singleExon "FALSE"
chr17	transdecoder	exon	28700941	28701128	.	+	.	transcript_id "DNTX_00102503";transcript_type "protein_coding";transcript_biotype "protein_coding";exon_number "34";gene_id "XLOC_012325";gene_name "SUPT6H";class_code "c";oId "RPE_Fetal.Tissue_00295629";is.last "FALSE";is.first "FALSE";is.singleExon "FALSE"
chr17	transdecoder	exon	28701439	28702229	.	+	.	transcript_id "DNTX_00102503";transcript_type "protein_coding";transcript_biotype "protein_coding";exon_number "35";gene_id "XLOC_012325";gene_name "SUPT6H";class_code "c";oId "RPE_Fetal.Tissue_00295629";is.last "TRUE";novel_exon_id "nvl_exon86498";novel_exon_type "novel_TES";is.first "FALSE";is.singleExon "FALSE"
chr17	transdecoder	five_prime_UTR	28674296	28674441	.	+	.	transcript_id "DNTX_00102503";transcript_type "protein_coding";transcript_biotype "protein_coding";gene_id "XLOC_012325";gene_name "SUPT6H";class_code "c";oId "RPE_Fetal.Tissue_00295629";is.last "FALSE";novel_exon_id "nvl_exon86497";novel_exon_type "novel_TSS";is.first "TRUE";is.singleExon "FALSE"
chr17	transdecoder	five_prime_UTR	28674537	28674613	.	+	.	transcript_id "DNTX_00102503";transcript_type "protein_coding";transcript_biotype "protein_coding";gene_id "XLOC_012325";gene_name "SUPT6H";class_code "c";oId "RPE_Fetal.Tissue_00295629";is.last "FALSE";is.first "FALSE";is.singleExon "FALSE"
chr17	transdecoder	five_prime_UTR	28674970	28675107	.	+	.	transcript_id "DNTX_00102503";transcript_type "protein_coding";transcript_biotype "protein_coding";gene_id "XLOC_012325";gene_name "SUPT6H";class_code "c";oId "RPE_Fetal.Tissue_00295629";is.last "FALSE";is.first "FALSE";is.singleExon "FALSE"
chr17	transdecoder	start_codon	28675108	28675110	.	+	0	transcript_id "DNTX_00102503";transcript_type "protein_coding";transcript_biotype "protein_coding";gene_id "XLOC_012325";gene_name "SUPT6H";class_code "c";oId "RPE_Fetal.Tissue_00295629";is.last "FALSE";is.first "FALSE";is.singleExon "FALSE"
chr17	transdecoder	CDS	28675108	28675162	.	+	0	transcript_id "DNTX_00102503";transcript_type "protein_coding";transcript_biotype "protein_coding";gene_id "XLOC_012325";gene_name "SUPT6H";class_code "c";oId "RPE_Fetal.Tissue_00295629";is.last "FALSE";is.first "FALSE";is.singleExon "FALSE"
chr17	transdecoder	CDS	28675401	28675485	.	+	2	transcript_id "DNTX_00102503";transcript_type "protein_coding";transcript_biotype "protein_coding";gene_id "XLOC_012325";gene_name "SUPT6H";class_code "c";oId "RPE_Fetal.Tissue_00295629";is.last "FALSE";is.first "FALSE";is.singleExon "FALSE"
chr17	transdecoder	CDS	28676157	28676430	.	+	1	transcript_id "DNTX_00102503";transcript_type "protein_coding";transcript_biotype "protein_coding";gene_id "XLOC_012325";gene_name "SUPT6H";class_code "c";oId "RPE_Fetal.Tissue_00295629";is.last "FALSE";is.first "FALSE";is.singleExon "FALSE"
chr17	transdecoder	CDS	28677715	28677816	.	+	0	transcript_id "DNTX_00102503";transcript_type "protein_coding";transcript_biotype "protein_coding";gene_id "XLOC_012325";gene_name "SUPT6H";class_code "c";oId "RPE_Fetal.Tissue_00295629";is.last "FALSE";is.first "FALSE";is.singleExon "FALSE"
chr17	transdecoder	CDS	28678076	28678192	.	+	0	transcript_id "DNTX_00102503";transcript_type "protein_coding";transcript_biotype "protein_coding";gene_id "XLOC_012325";gene_name "SUPT6H";class_code "c";oId "RPE_Fetal.Tissue_00295629";is.last "FALSE";is.first "FALSE";is.singleExon "FALSE"
chr17	transdecoder	CDS	28678545	28678634	.	+	0	transcript_id "DNTX_00102503";transcript_type "protein_coding";transcript_biotype "protein_coding";gene_id "XLOC_012325";gene_name "SUPT6H";class_code "c";oId "RPE_Fetal.Tissue_00295629";is.last "FALSE";is.first "FALSE";is.singleExon "FALSE"
chr17	transdecoder	CDS	28678821	28678963	.	+	0	transcript_id "DNTX_00102503";transcript_type "protein_coding";transcript_biotype "protein_coding";gene_id "XLOC_012325";gene_name "SUPT6H";class_code "c";oId "RPE_Fetal.Tissue_00295629";is.last "FALSE";is.first "FALSE";is.singleExon "FALSE"
chr17	transdecoder	CDS	28681256	28681404	.	+	1	transcript_id "DNTX_00102503";transcript_type "protein_coding";transcript_biotype "protein_coding";gene_id "XLOC_012325";gene_name "SUPT6H";class_code "c";oId "RPE_Fetal.Tissue_00295629";is.last "FALSE";is.first "FALSE";is.singleExon "FALSE"
chr17	transdecoder	CDS	28681882	28681980	.	+	2	transcript_id "DNTX_00102503";transcript_type "protein_coding";transcript_biotype "protein_coding";gene_id "XLOC_012325";gene_name "SUPT6H";class_code "c";oId "RPE_Fetal.Tissue_00295629";is.last "FALSE";is.first "FALSE";is.singleExon "FALSE"
chr17	transdecoder	CDS	28682727	28682856	.	+	2	transcript_id "DNTX_00102503";transcript_type "protein_coding";transcript_biotype "protein_coding";gene_id "XLOC_012325";gene_name "SUPT6H";class_code "c";oId "RPE_Fetal.Tissue_00295629";is.last "FALSE";is.first "FALSE";is.singleExon "FALSE"
chr17	transdecoder	CDS	28682942	28683092	.	+	1	transcript_id "DNTX_00102503";transcript_type "protein_coding";transcript_biotype "protein_coding";gene_id "XLOC_012325";gene_name "SUPT6H";class_code "c";oId "RPE_Fetal.Tissue_00295629";is.last "FALSE";is.first "FALSE";is.singleExon "FALSE"
chr17	transdecoder	CDS	28683268	28683422	.	+	0	transcript_id "DNTX_00102503";transcript_type "protein_coding";transcript_biotype "protein_coding";gene_id "XLOC_012325";gene_name "SUPT6H";class_code "c";oId "RPE_Fetal.Tissue_00295629";is.last "FALSE";is.first "FALSE";is.singleExon "FALSE"
chr17	transdecoder	CDS	28683621	28683816	.	+	1	transcript_id "DNTX_00102503";transcript_type "protein_coding";transcript_biotype "protein_coding";gene_id "XLOC_012325";gene_name "SUPT6H";class_code "c";oId "RPE_Fetal.Tissue_00295629";is.last "FALSE";is.first "FALSE";is.singleExon "FALSE"
chr17	transdecoder	CDS	28684586	28684725	.	+	0	transcript_id "DNTX_00102503";transcript_type "protein_coding";transcript_biotype "protein_coding";gene_id "XLOC_012325";gene_name "SUPT6H";class_code "c";oId "RPE_Fetal.Tissue_00295629";is.last "FALSE";is.first "FALSE";is.singleExon "FALSE"
chr17	transdecoder	CDS	28684844	28684961	.	+	1	transcript_id "DNTX_00102503";transcript_type "protein_coding";transcript_biotype "protein_coding";gene_id "XLOC_012325";gene_name "SUPT6H";class_code "c";oId "RPE_Fetal.Tissue_00295629";is.last "FALSE";is.first "FALSE";is.singleExon "FALSE"
chr17	transdecoder	CDS	28686339	28686415	.	+	0	transcript_id "DNTX_00102503";transcript_type "protein_coding";transcript_biotype "protein_coding";gene_id "XLOC_012325";gene_name "SUPT6H";class_code "c";oId "RPE_Fetal.Tissue_00295629";is.last "FALSE";is.first "FALSE";is.singleExon "FALSE"
chr17	transdecoder	CDS	28686654	28686789	.	+	1	transcript_id "DNTX_00102503";transcript_type "protein_coding";transcript_biotype "protein_coding";gene_id "XLOC_012325";gene_name "SUPT6H";class_code "c";oId "RPE_Fetal.Tissue_00295629";is.last "FALSE";is.first "FALSE";is.singleExon "FALSE"
chr17	transdecoder	CDS	28687088	28687225	.	+	0	transcript_id "DNTX_00102503";transcript_type "protein_coding";transcript_biotype "protein_coding";gene_id "XLOC_012325";gene_name "SUPT6H";class_code "c";oId "RPE_Fetal.Tissue_00295629";is.last "FALSE";is.first "FALSE";is.singleExon "FALSE"
chr17	transdecoder	CDS	28687304	28687471	.	+	0	transcript_id "DNTX_00102503";transcript_type "protein_coding";transcript_biotype "protein_coding";gene_id "XLOC_012325";gene_name "SUPT6H";class_code "c";oId "RPE_Fetal.Tissue_00295629";is.last "FALSE";is.first "FALSE";is.singleExon "FALSE"
chr17	transdecoder	CDS	28688091	28688218	.	+	0	transcript_id "DNTX_00102503";transcript_type "protein_coding";transcript_biotype "protein_coding";gene_id "XLOC_012325";gene_name "SUPT6H";class_code "c";oId "RPE_Fetal.Tissue_00295629";is.last "FALSE";is.first "FALSE";is.singleExon "FALSE"
chr17	transdecoder	CDS	28689354	28689561	.	+	1	transcript_id "DNTX_00102503";transcript_type "protein_coding";transcript_biotype "protein_coding";gene_id "XLOC_012325";gene_name "SUPT6H";class_code "c";oId "RPE_Fetal.Tissue_00295629";is.last "FALSE";is.first "FALSE";is.singleExon "FALSE"
chr17	transdecoder	CDS	28690082	28690229	.	+	0	transcript_id "DNTX_00102503";transcript_type "protein_coding";transcript_biotype "protein_coding";gene_id "XLOC_012325";gene_name "SUPT6H";class_code "c";oId "RPE_Fetal.Tissue_00295629";is.last "FALSE";is.first "FALSE";is.singleExon "FALSE"
chr17	transdecoder	CDS	28690921	28691063	.	+	2	transcript_id "DNTX_00102503";transcript_type "protein_coding";transcript_biotype "protein_coding";gene_id "XLOC_012325";gene_name "SUPT6H";class_code "c";oId "RPE_Fetal.Tissue_00295629";is.last "FALSE";is.first "FALSE";is.singleExon "FALSE"
chr17	transdecoder	CDS	28693696	28693836	.	+	0	transcript_id "DNTX_00102503";transcript_type "protein_coding";transcript_biotype "protein_coding";gene_id "XLOC_012325";gene_name "SUPT6H";class_code "c";oId "RPE_Fetal.Tissue_00295629";is.last "FALSE";is.first "FALSE";is.singleExon "FALSE"
chr17	transdecoder	CDS	28695352	28695547	.	+	0	transcript_id "DNTX_00102503";transcript_type "protein_coding";transcript_biotype "protein_coding";gene_id "XLOC_012325";gene_name "SUPT6H";class_code "c";oId "RPE_Fetal.Tissue_00295629";is.last "FALSE";is.first "FALSE";is.singleExon "FALSE"
chr17	transdecoder	CDS	28696844	28697082	.	+	2	transcript_id "DNTX_00102503";transcript_type "protein_coding";transcript_biotype "protein_coding";gene_id "XLOC_012325";gene_name "SUPT6H";class_code "c";oId "RPE_Fetal.Tissue_00295629";is.last "FALSE";is.first "FALSE";is.singleExon "FALSE"
chr17	transdecoder	CDS	28697620	28697733	.	+	0	transcript_id "DNTX_00102503";transcript_type "protein_coding";transcript_biotype "protein_coding";gene_id "XLOC_012325";gene_name "SUPT6H";class_code "c";oId "RPE_Fetal.Tissue_00295629";is.last "FALSE";is.first "FALSE";is.singleExon "FALSE"
chr17	transdecoder	CDS	28697906	28698030	.	+	0	transcript_id "DNTX_00102503";transcript_type "protein_coding";transcript_biotype "protein_coding";gene_id "XLOC_012325";gene_name "SUPT6H";class_code "c";oId "RPE_Fetal.Tissue_00295629";is.last "FALSE";is.first "FALSE";is.singleExon "FALSE"
chr17	transdecoder	CDS	28699781	28699893	.	+	1	transcript_id "DNTX_00102503";transcript_type "protein_coding";transcript_biotype "protein_coding";gene_id "XLOC_012325";gene_name "SUPT6H";class_code "c";oId "RPE_Fetal.Tissue_00295629";is.last "FALSE";is.first "FALSE";is.singleExon "FALSE"
chr17	transdecoder	CDS	28700173	28700250	.	+	2	transcript_id "DNTX_00102503";transcript_type "protein_coding";transcript_biotype "protein_coding";gene_id "XLOC_012325";gene_name "SUPT6H";class_code "c";oId "RPE_Fetal.Tissue_00295629";is.last "FALSE";is.first "FALSE";is.singleExon "FALSE"
chr17	transdecoder	CDS	28700346	28700512	.	+	2	transcript_id "DNTX_00102503";transcript_type "protein_coding";transcript_biotype "protein_coding";gene_id "XLOC_012325";gene_name "SUPT6H";class_code "c";oId "RPE_Fetal.Tissue_00295629";is.last "FALSE";is.first "FALSE";is.singleExon "FALSE"
chr17	transdecoder	CDS	28700941	28701128	.	+	0	transcript_id "DNTX_00102503";transcript_type "protein_coding";transcript_biotype "protein_coding";gene_id "XLOC_012325";gene_name "SUPT6H";class_code "c";oId "RPE_Fetal.Tissue_00295629";is.last "FALSE";is.first "FALSE";is.singleExon "FALSE"
chr17	transdecoder	CDS	28701439	28701622	.	+	1	transcript_id "DNTX_00102503";transcript_type "protein_coding";transcript_biotype "protein_coding";gene_id "XLOC_012325";gene_name "SUPT6H";class_code "c";oId "RPE_Fetal.Tissue_00295629";is.last "FALSE";is.first "FALSE";is.singleExon "FALSE"
chr17	transdecoder	stop_codon	28701623	28701625	.	+	0	transcript_id "DNTX_00102503";transcript_type "protein_coding";transcript_biotype "protein_coding";gene_id "XLOC_012325";gene_name "SUPT6H";class_code "c";oId "RPE_Fetal.Tissue_00295629";is.last "FALSE";is.first "FALSE";is.singleExon "FALSE"
chr17	transdecoder	three_prime_UTR	28701626	28702229	.	+	.	transcript_id "DNTX_00102503";transcript_type "protein_coding";transcript_biotype "protein_coding";gene_id "XLOC_012325";gene_name "SUPT6H";class_code "c";oId "RPE_Fetal.Tissue_00295629";is.last "FALSE";is.first "FALSE";is.singleExon "FALSE"
chr17	StringTie	transcript	28674749	28675432	.	+	.	transcript_id "DNTX_00110193";transcript_type "noncoding";transcript_biotype "noncoding";gene_id "XLOC_012325";gene_name "SUPT6H";class_code "=";oId "Brain-Caudatebasalganglia_00163430";is.last "FALSE";is.first "FALSE";is.singleExon "FALSE"
chr17	StringTie	exon	28674749	28675162	.	+	.	transcript_id "DNTX_00110193";transcript_type "noncoding";transcript_biotype "noncoding";exon_number "1";gene_id "XLOC_012325";gene_name "SUPT6H";class_code "=";oId "Brain-Caudatebasalganglia_00163430";is.last "FALSE";is.first "TRUE";is.singleExon "FALSE"
chr17	StringTie	exon	28675401	28675432	.	+	.	transcript_id "DNTX_00110193";transcript_type "noncoding";transcript_biotype "noncoding";exon_number "2";gene_id "XLOC_012325";gene_name "SUPT6H";class_code "=";oId "Brain-Caudatebasalganglia_00163430";is.last "TRUE";is.first "FALSE";is.singleExon "FALSE"
chr17	StringTie	transcript	28674889	28701539	.	+	.	transcript_id "DNTX_00102504";transcript_type "noncoding";transcript_biotype "noncoding";gene_id "XLOC_012325";gene_name "SUPT6H";class_code "j";oId "RPE_Fetal.Tissue_00293488";is.last "FALSE";is.first "FALSE";is.singleExon "FALSE"
chr17	StringTie	exon	28674889	28675162	.	+	.	transcript_id "DNTX_00102504";transcript_type "noncoding";transcript_biotype "noncoding";exon_number "1";gene_id "XLOC_012325";gene_name "SUPT6H";class_code "j";oId "RPE_Fetal.Tissue_00293488";is.last "FALSE";novel_exon_id "nvl_exon86499";novel_exon_type "novel_TSS";is.first "TRUE";is.singleExon "FALSE"
chr17	StringTie	exon	28675401	28675485	.	+	.	transcript_id "DNTX_00102504";transcript_type "noncoding";transcript_biotype "noncoding";exon_number "2";gene_id "XLOC_012325";gene_name "SUPT6H";class_code "j";oId "RPE_Fetal.Tissue_00293488";is.last "FALSE";is.first "FALSE";is.singleExon "FALSE"
chr17	StringTie	exon	28676157	28676430	.	+	.	transcript_id "DNTX_00102504";transcript_type "noncoding";transcript_biotype "noncoding";exon_number "3";gene_id "XLOC_012325";gene_name "SUPT6H";class_code "j";oId "RPE_Fetal.Tissue_00293488";is.last "FALSE";is.first "FALSE";is.singleExon "FALSE"
chr17	StringTie	exon	28677715	28677816	.	+	.	transcript_id "DNTX_00102504";transcript_type "noncoding";transcript_biotype "noncoding";exon_number "4";gene_id "XLOC_012325";gene_name "SUPT6H";class_code "j";oId "RPE_Fetal.Tissue_00293488";is.last "FALSE";is.first "FALSE";is.singleExon "FALSE"
chr17	StringTie	exon	28678076	28678192	.	+	.	transcript_id "DNTX_00102504";transcript_type "noncoding";transcript_biotype "noncoding";exon_number "5";gene_id "XLOC_012325";gene_name "SUPT6H";class_code "j";oId "RPE_Fetal.Tissue_00293488";is.last "FALSE";is.first "FALSE";is.singleExon "FALSE"
chr17	StringTie	exon	28678545	28678634	.	+	.	transcript_id "DNTX_00102504";transcript_type "noncoding";transcript_biotype "noncoding";exon_number "6";gene_id "XLOC_012325";gene_name "SUPT6H";class_code "j";oId "RPE_Fetal.Tissue_00293488";is.last "FALSE";is.first "FALSE";is.singleExon "FALSE"
chr17	StringTie	exon	28678821	28678963	.	+	.	transcript_id "DNTX_00102504";transcript_type "noncoding";transcript_biotype "noncoding";exon_number "7";gene_id "XLOC_012325";gene_name "SUPT6H";class_code "j";oId "RPE_Fetal.Tissue_00293488";is.last "FALSE";is.first "FALSE";is.singleExon "FALSE"
chr17	StringTie	exon	28681256	28681404	.	+	.	transcript_id "DNTX_00102504";transcript_type "noncoding";transcript_biotype "noncoding";exon_number "8";gene_id "XLOC_012325";gene_name "SUPT6H";class_code "j";oId "RPE_Fetal.Tissue_00293488";is.last "FALSE";is.first "FALSE";is.singleExon "FALSE"
chr17	StringTie	exon	28681882	28681980	.	+	.	transcript_id "DNTX_00102504";transcript_type "noncoding";transcript_biotype "noncoding";exon_number "9";gene_id "XLOC_012325";gene_name "SUPT6H";class_code "j";oId "RPE_Fetal.Tissue_00293488";is.last "FALSE";is.first "FALSE";is.singleExon "FALSE"
chr17	StringTie	exon	28682727	28682856	.	+	.	transcript_id "DNTX_00102504";transcript_type "noncoding";transcript_biotype "noncoding";exon_number "10";gene_id "XLOC_012325";gene_name "SUPT6H";class_code "j";oId "RPE_Fetal.Tissue_00293488";is.last "FALSE";is.first "FALSE";is.singleExon "FALSE"
chr17	StringTie	exon	28682942	28683092	.	+	.	transcript_id "DNTX_00102504";transcript_type "noncoding";transcript_biotype "noncoding";exon_number "11";gene_id "XLOC_012325";gene_name "SUPT6H";class_code "j";oId "RPE_Fetal.Tissue_00293488";is.last "FALSE";is.first "FALSE";is.singleExon "FALSE"
chr17	StringTie	exon	28683268	28683422	.	+	.	transcript_id "DNTX_00102504";transcript_type "noncoding";transcript_biotype "noncoding";exon_number "12";gene_id "XLOC_012325";gene_name "SUPT6H";class_code "j";oId "RPE_Fetal.Tissue_00293488";is.last "FALSE";is.first "FALSE";is.singleExon "FALSE"
chr17	StringTie	exon	28683621	28683816	.	+	.	transcript_id "DNTX_00102504";transcript_type "noncoding";transcript_biotype "noncoding";exon_number "13";gene_id "XLOC_012325";gene_name "SUPT6H";class_code "j";oId "RPE_Fetal.Tissue_00293488";is.last "FALSE";is.first "FALSE";is.singleExon "FALSE"
chr17	StringTie	exon	28684586	28684725	.	+	.	transcript_id "DNTX_00102504";transcript_type "noncoding";transcript_biotype "noncoding";exon_number "14";gene_id "XLOC_012325";gene_name "SUPT6H";class_code "j";oId "RPE_Fetal.Tissue_00293488";is.last "FALSE";is.first "FALSE";is.singleExon "FALSE"
chr17	StringTie	exon	28684844	28684961	.	+	.	transcript_id "DNTX_00102504";transcript_type "noncoding";transcript_biotype "noncoding";exon_number "15";gene_id "XLOC_012325";gene_name "SUPT6H";class_code "j";oId "RPE_Fetal.Tissue_00293488";is.last "FALSE";is.first "FALSE";is.singleExon "FALSE"
chr17	StringTie	exon	28686339	28686415	.	+	.	transcript_id "DNTX_00102504";transcript_type "noncoding";transcript_biotype "noncoding";exon_number "16";gene_id "XLOC_012325";gene_name "SUPT6H";class_code "j";oId "RPE_Fetal.Tissue_00293488";is.last "FALSE";is.first "FALSE";is.singleExon "FALSE"
chr17	StringTie	exon	28686654	28686789	.	+	.	transcript_id "DNTX_00102504";transcript_type "noncoding";transcript_biotype "noncoding";exon_number "17";gene_id "XLOC_012325";gene_name "SUPT6H";class_code "j";oId "RPE_Fetal.Tissue_00293488";is.last "FALSE";is.first "FALSE";is.singleExon "FALSE"
chr17	StringTie	exon	28687088	28687225	.	+	.	transcript_id "DNTX_00102504";transcript_type "noncoding";transcript_biotype "noncoding";exon_number "18";gene_id "XLOC_012325";gene_name "SUPT6H";class_code "j";oId "RPE_Fetal.Tissue_00293488";is.last "FALSE";is.first "FALSE";is.singleExon "FALSE"
chr17	StringTie	exon	28687304	28687471	.	+	.	transcript_id "DNTX_00102504";transcript_type "noncoding";transcript_biotype "noncoding";exon_number "19";gene_id "XLOC_012325";gene_name "SUPT6H";class_code "j";oId "RPE_Fetal.Tissue_00293488";is.last "FALSE";is.first "FALSE";is.singleExon "FALSE"
chr17	StringTie	exon	28688091	28688218	.	+	.	transcript_id "DNTX_00102504";transcript_type "noncoding";transcript_biotype "noncoding";exon_number "20";gene_id "XLOC_012325";gene_name "SUPT6H";class_code "j";oId "RPE_Fetal.Tissue_00293488";is.last "FALSE";is.first "FALSE";is.singleExon "FALSE"
chr17	StringTie	exon	28689354	28689561	.	+	.	transcript_id "DNTX_00102504";transcript_type "noncoding";transcript_biotype "noncoding";exon_number "21";gene_id "XLOC_012325";gene_name "SUPT6H";class_code "j";oId "RPE_Fetal.Tissue_00293488";is.last "FALSE";is.first "FALSE";is.singleExon "FALSE"
chr17	StringTie	exon	28690082	28690229	.	+	.	transcript_id "DNTX_00102504";transcript_type "noncoding";transcript_biotype "noncoding";exon_number "22";gene_id "XLOC_012325";gene_name "SUPT6H";class_code "j";oId "RPE_Fetal.Tissue_00293488";is.last "FALSE";is.first "FALSE";is.singleExon "FALSE"
chr17	StringTie	exon	28690921	28691063	.	+	.	transcript_id "DNTX_00102504";transcript_type "noncoding";transcript_biotype "noncoding";exon_number "23";gene_id "XLOC_012325";gene_name "SUPT6H";class_code "j";oId "RPE_Fetal.Tissue_00293488";is.last "FALSE";is.first "FALSE";is.singleExon "FALSE"
chr17	StringTie	exon	28693696	28693836	.	+	.	transcript_id "DNTX_00102504";transcript_type "noncoding";transcript_biotype "noncoding";exon_number "24";gene_id "XLOC_012325";gene_name "SUPT6H";class_code "j";oId "RPE_Fetal.Tissue_00293488";is.last "FALSE";is.first "FALSE";is.singleExon "FALSE"
chr17	StringTie	exon	28695352	28695547	.	+	.	transcript_id "DNTX_00102504";transcript_type "noncoding";transcript_biotype "noncoding";exon_number "25";gene_id "XLOC_012325";gene_name "SUPT6H";class_code "j";oId "RPE_Fetal.Tissue_00293488";is.last "FALSE";is.first "FALSE";is.singleExon "FALSE"
chr17	StringTie	exon	28696844	28697082	.	+	.	transcript_id "DNTX_00102504";transcript_type "noncoding";transcript_biotype "noncoding";exon_number "26";gene_id "XLOC_012325";gene_name "SUPT6H";class_code "j";oId "RPE_Fetal.Tissue_00293488";is.last "FALSE";is.first "FALSE";is.singleExon "FALSE"
chr17	StringTie	exon	28697620	28697733	.	+	.	transcript_id "DNTX_00102504";transcript_type "noncoding";transcript_biotype "noncoding";exon_number "27";gene_id "XLOC_012325";gene_name "SUPT6H";class_code "j";oId "RPE_Fetal.Tissue_00293488";is.last "FALSE";is.first "FALSE";is.singleExon "FALSE"
chr17	StringTie	exon	28697906	28698030	.	+	.	transcript_id "DNTX_00102504";transcript_type "noncoding";transcript_biotype "noncoding";exon_number "28";gene_id "XLOC_012325";gene_name "SUPT6H";class_code "j";oId "RPE_Fetal.Tissue_00293488";is.last "FALSE";is.first "FALSE";is.singleExon "FALSE"
chr17	StringTie	exon	28699781	28699893	.	+	.	transcript_id "DNTX_00102504";transcript_type "noncoding";transcript_biotype "noncoding";exon_number "29";gene_id "XLOC_012325";gene_name "SUPT6H";class_code "j";oId "RPE_Fetal.Tissue_00293488";is.last "FALSE";is.first "FALSE";is.singleExon "FALSE"
chr17	StringTie	exon	28700173	28700250	.	+	.	transcript_id "DNTX_00102504";transcript_type "noncoding";transcript_biotype "noncoding";exon_number "30";gene_id "XLOC_012325";gene_name "SUPT6H";class_code "j";oId "RPE_Fetal.Tissue_00293488";is.last "FALSE";is.first "FALSE";is.singleExon "FALSE"
chr17	StringTie	exon	28700346	28700512	.	+	.	transcript_id "DNTX_00102504";transcript_type "noncoding";transcript_biotype "noncoding";exon_number "31";gene_id "XLOC_012325";gene_name "SUPT6H";class_code "j";oId "RPE_Fetal.Tissue_00293488";is.last "FALSE";is.first "FALSE";is.singleExon "FALSE"
chr17	StringTie	exon	28700941	28701128	.	+	.	transcript_id "DNTX_00102504";transcript_type "noncoding";transcript_biotype "noncoding";exon_number "32";gene_id "XLOC_012325";gene_name "SUPT6H";class_code "j";oId "RPE_Fetal.Tissue_00293488";is.last "FALSE";is.first "FALSE";is.singleExon "FALSE"
chr17	StringTie	exon	28701439	28701539	.	+	.	transcript_id "DNTX_00102504";transcript_type "noncoding";transcript_biotype "noncoding";exon_number "33";gene_id "XLOC_012325";gene_name "SUPT6H";class_code "j";oId "RPE_Fetal.Tissue_00293488";is.last "TRUE";is.first "FALSE";is.singleExon "FALSE"
chr17	StringTie	transcript	28678074	28682847	.	+	.	transcript_id "DNTX_00111575";transcript_type "noncoding";transcript_biotype "noncoding";gene_id "XLOC_012325";gene_name "SUPT6H";class_code "c";oId "Cornea_Adult.Tissue_00319856";is.last "FALSE";is.first "FALSE";is.singleExon "FALSE"
chr17	StringTie	exon	28678074	28678192	.	+	.	transcript_id "DNTX_00111575";transcript_type "noncoding";transcript_biotype "noncoding";exon_number "1";gene_id "XLOC_012325";gene_name "SUPT6H";class_code "c";oId "Cornea_Adult.Tissue_00319856";is.last "FALSE";novel_exon_id "nvl_exon86500";novel_exon_type "novel_TSS";is.first "TRUE";is.singleExon "FALSE"
chr17	StringTie	exon	28678545	28678634	.	+	.	transcript_id "DNTX_00111575";transcript_type "noncoding";transcript_biotype "noncoding";exon_number "2";gene_id "XLOC_012325";gene_name "SUPT6H";class_code "c";oId "Cornea_Adult.Tissue_00319856";is.last "FALSE";is.first "FALSE";is.singleExon "FALSE"
chr17	StringTie	exon	28678821	28678963	.	+	.	transcript_id "DNTX_00111575";transcript_type "noncoding";transcript_biotype "noncoding";exon_number "3";gene_id "XLOC_012325";gene_name "SUPT6H";class_code "c";oId "Cornea_Adult.Tissue_00319856";is.last "FALSE";is.first "FALSE";is.singleExon "FALSE"
chr17	StringTie	exon	28681256	28681404	.	+	.	transcript_id "DNTX_00111575";transcript_type "noncoding";transcript_biotype "noncoding";exon_number "4";gene_id "XLOC_012325";gene_name "SUPT6H";class_code "c";oId "Cornea_Adult.Tissue_00319856";is.last "FALSE";is.first "FALSE";is.singleExon "FALSE"
chr17	StringTie	exon	28681882	28681980	.	+	.	transcript_id "DNTX_00111575";transcript_type "noncoding";transcript_biotype "noncoding";exon_number "5";gene_id "XLOC_012325";gene_name "SUPT6H";class_code "c";oId "Cornea_Adult.Tissue_00319856";is.last "FALSE";is.first "FALSE";is.singleExon "FALSE"
chr17	StringTie	exon	28682727	28682847	.	+	.	transcript_id "DNTX_00111575";transcript_type "noncoding";transcript_biotype "noncoding";exon_number "6";gene_id "XLOC_012325";gene_name "SUPT6H";class_code "c";oId "Cornea_Adult.Tissue_00319856";is.last "TRUE";novel_exon_id "nvl_exon86501";novel_exon_type "novel_TES";is.first "FALSE";is.singleExon "FALSE"
chr17	transdecoder	transcript	28682742	28702224	.	+	.	transcript_id "DNTX_00110426";transcript_type "protein_coding";transcript_biotype "protein_coding";gene_id "XLOC_012325";gene_name "SUPT6H";class_code "c";oId "Brain-Cortex_00168880";is.last "FALSE";is.first "FALSE";is.singleExon "FALSE"
chr17	transdecoder	exon	28682742	28682856	.	+	.	transcript_id "DNTX_00110426";transcript_type "protein_coding";transcript_biotype "protein_coding";exon_number "1";gene_id "XLOC_012325";gene_name "SUPT6H";class_code "c";oId "Brain-Cortex_00168880";is.last "FALSE";novel_exon_id "nvl_exon86502";novel_exon_type "novel_TSS";is.first "TRUE";is.singleExon "FALSE"
chr17	transdecoder	exon	28682942	28683092	.	+	.	transcript_id "DNTX_00110426";transcript_type "protein_coding";transcript_biotype "protein_coding";exon_number "2";gene_id "XLOC_012325";gene_name "SUPT6H";class_code "c";oId "Brain-Cortex_00168880";is.last "FALSE";is.first "FALSE";is.singleExon "FALSE"
chr17	transdecoder	exon	28683268	28683422	.	+	.	transcript_id "DNTX_00110426";transcript_type "protein_coding";transcript_biotype "protein_coding";exon_number "3";gene_id "XLOC_012325";gene_name "SUPT6H";class_code "c";oId "Brain-Cortex_00168880";is.last "FALSE";is.first "FALSE";is.singleExon "FALSE"
chr17	transdecoder	exon	28683621	28683816	.	+	.	transcript_id "DNTX_00110426";transcript_type "protein_coding";transcript_biotype "protein_coding";exon_number "4";gene_id "XLOC_012325";gene_name "SUPT6H";class_code "c";oId "Brain-Cortex_00168880";is.last "FALSE";is.first "FALSE";is.singleExon "FALSE"
chr17	transdecoder	exon	28684586	28684725	.	+	.	transcript_id "DNTX_00110426";transcript_type "protein_coding";transcript_biotype "protein_coding";exon_number "5";gene_id "XLOC_012325";gene_name "SUPT6H";class_code "c";oId "Brain-Cortex_00168880";is.last "FALSE";is.first "FALSE";is.singleExon "FALSE"
chr17	transdecoder	exon	28684844	28684961	.	+	.	transcript_id "DNTX_00110426";transcript_type "protein_coding";transcript_biotype "protein_coding";exon_number "6";gene_id "XLOC_012325";gene_name "SUPT6H";class_code "c";oId "Brain-Cortex_00168880";is.last "FALSE";is.first "FALSE";is.singleExon "FALSE"
chr17	transdecoder	exon	28686339	28686415	.	+	.	transcript_id "DNTX_00110426";transcript_type "protein_coding";transcript_biotype "protein_coding";exon_number "7";gene_id "XLOC_012325";gene_name "SUPT6H";class_code "c";oId "Brain-Cortex_00168880";is.last "FALSE";is.first "FALSE";is.singleExon "FALSE"
chr17	transdecoder	exon	28686654	28686789	.	+	.	transcript_id "DNTX_00110426";transcript_type "protein_coding";transcript_biotype "protein_coding";exon_number "8";gene_id "XLOC_012325";gene_name "SUPT6H";class_code "c";oId "Brain-Cortex_00168880";is.last "FALSE";is.first "FALSE";is.singleExon "FALSE"
chr17	transdecoder	exon	28687088	28687225	.	+	.	transcript_id "DNTX_00110426";transcript_type "protein_coding";transcript_biotype "protein_coding";exon_number "9";gene_id "XLOC_012325";gene_name "SUPT6H";class_code "c";oId "Brain-Cortex_00168880";is.last "FALSE";is.first "FALSE";is.singleExon "FALSE"
chr17	transdecoder	exon	28687304	28687471	.	+	.	transcript_id "DNTX_00110426";transcript_type "protein_coding";transcript_biotype "protein_coding";exon_number "10";gene_id "XLOC_012325";gene_name "SUPT6H";class_code "c";oId "Brain-Cortex_00168880";is.last "FALSE";is.first "FALSE";is.singleExon "FALSE"
chr17	transdecoder	exon	28688091	28688218	.	+	.	transcript_id "DNTX_00110426";transcript_type "protein_coding";transcript_biotype "protein_coding";exon_number "11";gene_id "XLOC_012325";gene_name "SUPT6H";class_code "c";oId "Brain-Cortex_00168880";is.last "FALSE";is.first "FALSE";is.singleExon "FALSE"
chr17	transdecoder	exon	28689354	28689561	.	+	.	transcript_id "DNTX_00110426";transcript_type "protein_coding";transcript_biotype "protein_coding";exon_number "12";gene_id "XLOC_012325";gene_name "SUPT6H";class_code "c";oId "Brain-Cortex_00168880";is.last "FALSE";is.first "FALSE";is.singleExon "FALSE"
chr17	transdecoder	exon	28690082	28690229	.	+	.	transcript_id "DNTX_00110426";transcript_type "protein_coding";transcript_biotype "protein_coding";exon_number "13";gene_id "XLOC_012325";gene_name "SUPT6H";class_code "c";oId "Brain-Cortex_00168880";is.last "FALSE";is.first "FALSE";is.singleExon "FALSE"
chr17	transdecoder	exon	28690921	28691063	.	+	.	transcript_id "DNTX_00110426";transcript_type "protein_coding";transcript_biotype "protein_coding";exon_number "14";gene_id "XLOC_012325";gene_name "SUPT6H";class_code "c";oId "Brain-Cortex_00168880";is.last "FALSE";is.first "FALSE";is.singleExon "FALSE"
chr17	transdecoder	exon	28693696	28693836	.	+	.	transcript_id "DNTX_00110426";transcript_type "protein_coding";transcript_biotype "protein_coding";exon_number "15";gene_id "XLOC_012325";gene_name "SUPT6H";class_code "c";oId "Brain-Cortex_00168880";is.last "FALSE";is.first "FALSE";is.singleExon "FALSE"
chr17	transdecoder	exon	28695352	28695547	.	+	.	transcript_id "DNTX_00110426";transcript_type "protein_coding";transcript_biotype "protein_coding";exon_number "16";gene_id "XLOC_012325";gene_name "SUPT6H";class_code "c";oId "Brain-Cortex_00168880";is.last "FALSE";is.first "FALSE";is.singleExon "FALSE"
chr17	transdecoder	exon	28696844	28697082	.	+	.	transcript_id "DNTX_00110426";transcript_type "protein_coding";transcript_biotype "protein_coding";exon_number "17";gene_id "XLOC_012325";gene_name "SUPT6H";class_code "c";oId "Brain-Cortex_00168880";is.last "FALSE";is.first "FALSE";is.singleExon "FALSE"
chr17	transdecoder	exon	28697620	28697733	.	+	.	transcript_id "DNTX_00110426";transcript_type "protein_coding";transcript_biotype "protein_coding";exon_number "18";gene_id "XLOC_012325";gene_name "SUPT6H";class_code "c";oId "Brain-Cortex_00168880";is.last "FALSE";is.first "FALSE";is.singleExon "FALSE"
chr17	transdecoder	exon	28697906	28698030	.	+	.	transcript_id "DNTX_00110426";transcript_type "protein_coding";transcript_biotype "protein_coding";exon_number "19";gene_id "XLOC_012325";gene_name "SUPT6H";class_code "c";oId "Brain-Cortex_00168880";is.last "FALSE";is.first "FALSE";is.singleExon "FALSE"
chr17	transdecoder	exon	28699781	28699893	.	+	.	transcript_id "DNTX_00110426";transcript_type "protein_coding";transcript_biotype "protein_coding";exon_number "20";gene_id "XLOC_012325";gene_name "SUPT6H";class_code "c";oId "Brain-Cortex_00168880";is.last "FALSE";is.first "FALSE";is.singleExon "FALSE"
chr17	transdecoder	exon	28700173	28700250	.	+	.	transcript_id "DNTX_00110426";transcript_type "protein_coding";transcript_biotype "protein_coding";exon_number "21";gene_id "XLOC_012325";gene_name "SUPT6H";class_code "c";oId "Brain-Cortex_00168880";is.last "FALSE";is.first "FALSE";is.singleExon "FALSE"
chr17	transdecoder	exon	28700346	28700512	.	+	.	transcript_id "DNTX_00110426";transcript_type "protein_coding";transcript_biotype "protein_coding";exon_number "22";gene_id "XLOC_012325";gene_name "SUPT6H";class_code "c";oId "Brain-Cortex_00168880";is.last "FALSE";is.first "FALSE";is.singleExon "FALSE"
chr17	transdecoder	exon	28700941	28701128	.	+	.	transcript_id "DNTX_00110426";transcript_type "protein_coding";transcript_biotype "protein_coding";exon_number "23";gene_id "XLOC_012325";gene_name "SUPT6H";class_code "c";oId "Brain-Cortex_00168880";is.last "FALSE";is.first "FALSE";is.singleExon "FALSE"
chr17	transdecoder	exon	28701439	28702224	.	+	.	transcript_id "DNTX_00110426";transcript_type "protein_coding";transcript_biotype "protein_coding";exon_number "24";gene_id "XLOC_012325";gene_name "SUPT6H";class_code "c";oId "Brain-Cortex_00168880";is.last "TRUE";novel_exon_id "nvl_exon86503";novel_exon_type "novel_TES";is.first "FALSE";is.singleExon "FALSE"
chr17	transdecoder	five_prime_UTR	28682742	28682856	.	+	.	transcript_id "DNTX_00110426";transcript_type "protein_coding";transcript_biotype "protein_coding";gene_id "XLOC_012325";gene_name "SUPT6H";class_code "c";oId "Brain-Cortex_00168880";is.last "FALSE";novel_exon_id "nvl_exon86502";novel_exon_type "novel_TSS";is.first "TRUE";is.singleExon "FALSE"
chr17	transdecoder	five_prime_UTR	28682942	28682984	.	+	.	transcript_id "DNTX_00110426";transcript_type "protein_coding";transcript_biotype "protein_coding";gene_id "XLOC_012325";gene_name "SUPT6H";class_code "c";oId "Brain-Cortex_00168880";is.last "FALSE";is.first "FALSE";is.singleExon "FALSE"
chr17	transdecoder	start_codon	28682985	28682987	.	+	0	transcript_id "DNTX_00110426";transcript_type "protein_coding";transcript_biotype "protein_coding";gene_id "XLOC_012325";gene_name "SUPT6H";class_code "c";oId "Brain-Cortex_00168880";is.last "FALSE";is.first "FALSE";is.singleExon "FALSE"
chr17	transdecoder	CDS	28682985	28683092	.	+	0	transcript_id "DNTX_00110426";transcript_type "protein_coding";transcript_biotype "protein_coding";gene_id "XLOC_012325";gene_name "SUPT6H";class_code "c";oId "Brain-Cortex_00168880";is.last "FALSE";is.first "FALSE";is.singleExon "FALSE"
chr17	transdecoder	CDS	28683268	28683422	.	+	0	transcript_id "DNTX_00110426";transcript_type "protein_coding";transcript_biotype "protein_coding";gene_id "XLOC_012325";gene_name "SUPT6H";class_code "c";oId "Brain-Cortex_00168880";is.last "FALSE";is.first "FALSE";is.singleExon "FALSE"
chr17	transdecoder	CDS	28683621	28683816	.	+	1	transcript_id "DNTX_00110426";transcript_type "protein_coding";transcript_biotype "protein_coding";gene_id "XLOC_012325";gene_name "SUPT6H";class_code "c";oId "Brain-Cortex_00168880";is.last "FALSE";is.first "FALSE";is.singleExon "FALSE"
chr17	transdecoder	CDS	28684586	28684725	.	+	0	transcript_id "DNTX_00110426";transcript_type "protein_coding";transcript_biotype "protein_coding";gene_id "XLOC_012325";gene_name "SUPT6H";class_code "c";oId "Brain-Cortex_00168880";is.last "FALSE";is.first "FALSE";is.singleExon "FALSE"
chr17	transdecoder	CDS	28684844	28684961	.	+	1	transcript_id "DNTX_00110426";transcript_type "protein_coding";transcript_biotype "protein_coding";gene_id "XLOC_012325";gene_name "SUPT6H";class_code "c";oId "Brain-Cortex_00168880";is.last "FALSE";is.first "FALSE";is.singleExon "FALSE"
chr17	transdecoder	CDS	28686339	28686415	.	+	0	transcript_id "DNTX_00110426";transcript_type "protein_coding";transcript_biotype "protein_coding";gene_id "XLOC_012325";gene_name "SUPT6H";class_code "c";oId "Brain-Cortex_00168880";is.last "FALSE";is.first "FALSE";is.singleExon "FALSE"
chr17	transdecoder	CDS	28686654	28686789	.	+	1	transcript_id "DNTX_00110426";transcript_type "protein_coding";transcript_biotype "protein_coding";gene_id "XLOC_012325";gene_name "SUPT6H";class_code "c";oId "Brain-Cortex_00168880";is.last "FALSE";is.first "FALSE";is.singleExon "FALSE"
chr17	transdecoder	CDS	28687088	28687225	.	+	0	transcript_id "DNTX_00110426";transcript_type "protein_coding";transcript_biotype "protein_coding";gene_id "XLOC_012325";gene_name "SUPT6H";class_code "c";oId "Brain-Cortex_00168880";is.last "FALSE";is.first "FALSE";is.singleExon "FALSE"
chr17	transdecoder	CDS	28687304	28687471	.	+	0	transcript_id "DNTX_00110426";transcript_type "protein_coding";transcript_biotype "protein_coding";gene_id "XLOC_012325";gene_name "SUPT6H";class_code "c";oId "Brain-Cortex_00168880";is.last "FALSE";is.first "FALSE";is.singleExon "FALSE"
chr17	transdecoder	CDS	28688091	28688218	.	+	0	transcript_id "DNTX_00110426";transcript_type "protein_coding";transcript_biotype "protein_coding";gene_id "XLOC_012325";gene_name "SUPT6H";class_code "c";oId "Brain-Cortex_00168880";is.last "FALSE";is.first "FALSE";is.singleExon "FALSE"
chr17	transdecoder	CDS	28689354	28689561	.	+	1	transcript_id "DNTX_00110426";transcript_type "protein_coding";transcript_biotype "protein_coding";gene_id "XLOC_012325";gene_name "SUPT6H";class_code "c";oId "Brain-Cortex_00168880";is.last "FALSE";is.first "FALSE";is.singleExon "FALSE"
chr17	transdecoder	CDS	28690082	28690229	.	+	0	transcript_id "DNTX_00110426";transcript_type "protein_coding";transcript_biotype "protein_coding";gene_id "XLOC_012325";gene_name "SUPT6H";class_code "c";oId "Brain-Cortex_00168880";is.last "FALSE";is.first "FALSE";is.singleExon "FALSE"
chr17	transdecoder	CDS	28690921	28691063	.	+	2	transcript_id "DNTX_00110426";transcript_type "protein_coding";transcript_biotype "protein_coding";gene_id "XLOC_012325";gene_name "SUPT6H";class_code "c";oId "Brain-Cortex_00168880";is.last "FALSE";is.first "FALSE";is.singleExon "FALSE"
chr17	transdecoder	CDS	28693696	28693836	.	+	0	transcript_id "DNTX_00110426";transcript_type "protein_coding";transcript_biotype "protein_coding";gene_id "XLOC_012325";gene_name "SUPT6H";class_code "c";oId "Brain-Cortex_00168880";is.last "FALSE";is.first "FALSE";is.singleExon "FALSE"
chr17	transdecoder	CDS	28695352	28695547	.	+	0	transcript_id "DNTX_00110426";transcript_type "protein_coding";transcript_biotype "protein_coding";gene_id "XLOC_012325";gene_name "SUPT6H";class_code "c";oId "Brain-Cortex_00168880";is.last "FALSE";is.first "FALSE";is.singleExon "FALSE"
chr17	transdecoder	CDS	28696844	28697082	.	+	2	transcript_id "DNTX_00110426";transcript_type "protein_coding";transcript_biotype "protein_coding";gene_id "XLOC_012325";gene_name "SUPT6H";class_code "c";oId "Brain-Cortex_00168880";is.last "FALSE";is.first "FALSE";is.singleExon "FALSE"
chr17	transdecoder	CDS	28697620	28697733	.	+	0	transcript_id "DNTX_00110426";transcript_type "protein_coding";transcript_biotype "protein_coding";gene_id "XLOC_012325";gene_name "SUPT6H";class_code "c";oId "Brain-Cortex_00168880";is.last "FALSE";is.first "FALSE";is.singleExon "FALSE"
chr17	transdecoder	CDS	28697906	28698030	.	+	0	transcript_id "DNTX_00110426";transcript_type "protein_coding";transcript_biotype "protein_coding";gene_id "XLOC_012325";gene_name "SUPT6H";class_code "c";oId "Brain-Cortex_00168880";is.last "FALSE";is.first "FALSE";is.singleExon "FALSE"
chr17	transdecoder	CDS	28699781	28699893	.	+	1	transcript_id "DNTX_00110426";transcript_type "protein_coding";transcript_biotype "protein_coding";gene_id "XLOC_012325";gene_name "SUPT6H";class_code "c";oId "Brain-Cortex_00168880";is.last "FALSE";is.first "FALSE";is.singleExon "FALSE"
chr17	transdecoder	CDS	28700173	28700250	.	+	2	transcript_id "DNTX_00110426";transcript_type "protein_coding";transcript_biotype "protein_coding";gene_id "XLOC_012325";gene_name "SUPT6H";class_code "c";oId "Brain-Cortex_00168880";is.last "FALSE";is.first "FALSE";is.singleExon "FALSE"
chr17	transdecoder	CDS	28700346	28700512	.	+	2	transcript_id "DNTX_00110426";transcript_type "protein_coding";transcript_biotype "protein_coding";gene_id "XLOC_012325";gene_name "SUPT6H";class_code "c";oId "Brain-Cortex_00168880";is.last "FALSE";is.first "FALSE";is.singleExon "FALSE"
chr17	transdecoder	CDS	28700941	28701128	.	+	0	transcript_id "DNTX_00110426";transcript_type "protein_coding";transcript_biotype "protein_coding";gene_id "XLOC_012325";gene_name "SUPT6H";class_code "c";oId "Brain-Cortex_00168880";is.last "FALSE";is.first "FALSE";is.singleExon "FALSE"
chr17	transdecoder	CDS	28701439	28701622	.	+	1	transcript_id "DNTX_00110426";transcript_type "protein_coding";transcript_biotype "protein_coding";gene_id "XLOC_012325";gene_name "SUPT6H";class_code "c";oId "Brain-Cortex_00168880";is.last "FALSE";is.first "FALSE";is.singleExon "FALSE"
chr17	transdecoder	stop_codon	28701623	28701625	.	+	0	transcript_id "DNTX_00110426";transcript_type "protein_coding";transcript_biotype "protein_coding";gene_id "XLOC_012325";gene_name "SUPT6H";class_code "c";oId "Brain-Cortex_00168880";is.last "FALSE";is.first "FALSE";is.singleExon "FALSE"
chr17	transdecoder	three_prime_UTR	28701626	28702224	.	+	.	transcript_id "DNTX_00110426";transcript_type "protein_coding";transcript_biotype "protein_coding";gene_id "XLOC_012325";gene_name "SUPT6H";class_code "c";oId "Brain-Cortex_00168880";is.last "FALSE";is.first "FALSE";is.singleExon "FALSE"
chr17	StringTie	transcript	28683621	28700464	.	+	.	transcript_id "DNTX_00111576";transcript_type "noncoding";transcript_biotype "noncoding";gene_id "XLOC_012325";gene_name "SUPT6H";class_code "c";oId "Cornea_Adult.Tissue_00318810";is.last "FALSE";is.first "FALSE";is.singleExon "FALSE"
chr17	StringTie	exon	28683621	28683816	.	+	.	transcript_id "DNTX_00111576";transcript_type "noncoding";transcript_biotype "noncoding";exon_number "1";gene_id "XLOC_012325";gene_name "SUPT6H";class_code "c";oId "Cornea_Adult.Tissue_00318810";is.last "FALSE";is.first "TRUE";is.singleExon "FALSE"
chr17	StringTie	exon	28684586	28684725	.	+	.	transcript_id "DNTX_00111576";transcript_type "noncoding";transcript_biotype "noncoding";exon_number "2";gene_id "XLOC_012325";gene_name "SUPT6H";class_code "c";oId "Cornea_Adult.Tissue_00318810";is.last "FALSE";is.first "FALSE";is.singleExon "FALSE"
chr17	StringTie	exon	28684844	28684961	.	+	.	transcript_id "DNTX_00111576";transcript_type "noncoding";transcript_biotype "noncoding";exon_number "3";gene_id "XLOC_012325";gene_name "SUPT6H";class_code "c";oId "Cornea_Adult.Tissue_00318810";is.last "FALSE";is.first "FALSE";is.singleExon "FALSE"
chr17	StringTie	exon	28686339	28686415	.	+	.	transcript_id "DNTX_00111576";transcript_type "noncoding";transcript_biotype "noncoding";exon_number "4";gene_id "XLOC_012325";gene_name "SUPT6H";class_code "c";oId "Cornea_Adult.Tissue_00318810";is.last "FALSE";is.first "FALSE";is.singleExon "FALSE"
chr17	StringTie	exon	28686654	28686789	.	+	.	transcript_id "DNTX_00111576";transcript_type "noncoding";transcript_biotype "noncoding";exon_number "5";gene_id "XLOC_012325";gene_name "SUPT6H";class_code "c";oId "Cornea_Adult.Tissue_00318810";is.last "FALSE";is.first "FALSE";is.singleExon "FALSE"
chr17	StringTie	exon	28687088	28687225	.	+	.	transcript_id "DNTX_00111576";transcript_type "noncoding";transcript_biotype "noncoding";exon_number "6";gene_id "XLOC_012325";gene_name "SUPT6H";class_code "c";oId "Cornea_Adult.Tissue_00318810";is.last "FALSE";is.first "FALSE";is.singleExon "FALSE"
chr17	StringTie	exon	28687304	28687471	.	+	.	transcript_id "DNTX_00111576";transcript_type "noncoding";transcript_biotype "noncoding";exon_number "7";gene_id "XLOC_012325";gene_name "SUPT6H";class_code "c";oId "Cornea_Adult.Tissue_00318810";is.last "FALSE";is.first "FALSE";is.singleExon "FALSE"
chr17	StringTie	exon	28688091	28688218	.	+	.	transcript_id "DNTX_00111576";transcript_type "noncoding";transcript_biotype "noncoding";exon_number "8";gene_id "XLOC_012325";gene_name "SUPT6H";class_code "c";oId "Cornea_Adult.Tissue_00318810";is.last "FALSE";is.first "FALSE";is.singleExon "FALSE"
chr17	StringTie	exon	28689354	28689561	.	+	.	transcript_id "DNTX_00111576";transcript_type "noncoding";transcript_biotype "noncoding";exon_number "9";gene_id "XLOC_012325";gene_name "SUPT6H";class_code "c";oId "Cornea_Adult.Tissue_00318810";is.last "FALSE";is.first "FALSE";is.singleExon "FALSE"
chr17	StringTie	exon	28690082	28690229	.	+	.	transcript_id "DNTX_00111576";transcript_type "noncoding";transcript_biotype "noncoding";exon_number "10";gene_id "XLOC_012325";gene_name "SUPT6H";class_code "c";oId "Cornea_Adult.Tissue_00318810";is.last "FALSE";is.first "FALSE";is.singleExon "FALSE"
chr17	StringTie	exon	28690921	28691063	.	+	.	transcript_id "DNTX_00111576";transcript_type "noncoding";transcript_biotype "noncoding";exon_number "11";gene_id "XLOC_012325";gene_name "SUPT6H";class_code "c";oId "Cornea_Adult.Tissue_00318810";is.last "FALSE";is.first "FALSE";is.singleExon "FALSE"
chr17	StringTie	exon	28693696	28693836	.	+	.	transcript_id "DNTX_00111576";transcript_type "noncoding";transcript_biotype "noncoding";exon_number "12";gene_id "XLOC_012325";gene_name "SUPT6H";class_code "c";oId "Cornea_Adult.Tissue_00318810";is.last "FALSE";is.first "FALSE";is.singleExon "FALSE"
chr17	StringTie	exon	28695352	28695547	.	+	.	transcript_id "DNTX_00111576";transcript_type "noncoding";transcript_biotype "noncoding";exon_number "13";gene_id "XLOC_012325";gene_name "SUPT6H";class_code "c";oId "Cornea_Adult.Tissue_00318810";is.last "FALSE";is.first "FALSE";is.singleExon "FALSE"
chr17	StringTie	exon	28696844	28697082	.	+	.	transcript_id "DNTX_00111576";transcript_type "noncoding";transcript_biotype "noncoding";exon_number "14";gene_id "XLOC_012325";gene_name "SUPT6H";class_code "c";oId "Cornea_Adult.Tissue_00318810";is.last "FALSE";is.first "FALSE";is.singleExon "FALSE"
chr17	StringTie	exon	28697620	28697733	.	+	.	transcript_id "DNTX_00111576";transcript_type "noncoding";transcript_biotype "noncoding";exon_number "15";gene_id "XLOC_012325";gene_name "SUPT6H";class_code "c";oId "Cornea_Adult.Tissue_00318810";is.last "FALSE";is.first "FALSE";is.singleExon "FALSE"
chr17	StringTie	exon	28697906	28698030	.	+	.	transcript_id "DNTX_00111576";transcript_type "noncoding";transcript_biotype "noncoding";exon_number "16";gene_id "XLOC_012325";gene_name "SUPT6H";class_code "c";oId "Cornea_Adult.Tissue_00318810";is.last "FALSE";is.first "FALSE";is.singleExon "FALSE"
chr17	StringTie	exon	28699781	28699893	.	+	.	transcript_id "DNTX_00111576";transcript_type "noncoding";transcript_biotype "noncoding";exon_number "17";gene_id "XLOC_012325";gene_name "SUPT6H";class_code "c";oId "Cornea_Adult.Tissue_00318810";is.last "FALSE";is.first "FALSE";is.singleExon "FALSE"
chr17	StringTie	exon	28700173	28700250	.	+	.	transcript_id "DNTX_00111576";transcript_type "noncoding";transcript_biotype "noncoding";exon_number "18";gene_id "XLOC_012325";gene_name "SUPT6H";class_code "c";oId "Cornea_Adult.Tissue_00318810";is.last "FALSE";is.first "FALSE";is.singleExon "FALSE"
chr17	StringTie	exon	28700346	28700464	.	+	.	transcript_id "DNTX_00111576";transcript_type "noncoding";transcript_biotype "noncoding";exon_number "19";gene_id "XLOC_012325";gene_name "SUPT6H";class_code "c";oId "Cornea_Adult.Tissue_00318810";is.last "TRUE";is.first "FALSE";is.singleExon "FALSE"
chr17	StringTie	transcript	28683627	28686734	.	+	.	transcript_id "DNTX_00111577";transcript_type "noncoding";transcript_biotype "noncoding";gene_id "XLOC_012325";gene_name "SUPT6H";class_code "c";oId "Cornea_Adult.Tissue_00320772";is.last "FALSE";is.first "FALSE";is.singleExon "FALSE"
chr17	StringTie	exon	28683627	28683816	.	+	.	transcript_id "DNTX_00111577";transcript_type "noncoding";transcript_biotype "noncoding";exon_number "1";gene_id "XLOC_012325";gene_name "SUPT6H";class_code "c";oId "Cornea_Adult.Tissue_00320772";is.last "FALSE";novel_exon_id "nvl_exon86504";novel_exon_type "novel_TSS";is.first "TRUE";is.singleExon "FALSE"
chr17	StringTie	exon	28684586	28684725	.	+	.	transcript_id "DNTX_00111577";transcript_type "noncoding";transcript_biotype "noncoding";exon_number "2";gene_id "XLOC_012325";gene_name "SUPT6H";class_code "c";oId "Cornea_Adult.Tissue_00320772";is.last "FALSE";is.first "FALSE";is.singleExon "FALSE"
chr17	StringTie	exon	28684844	28684961	.	+	.	transcript_id "DNTX_00111577";transcript_type "noncoding";transcript_biotype "noncoding";exon_number "3";gene_id "XLOC_012325";gene_name "SUPT6H";class_code "c";oId "Cornea_Adult.Tissue_00320772";is.last "FALSE";is.first "FALSE";is.singleExon "FALSE"
chr17	StringTie	exon	28686339	28686415	.	+	.	transcript_id "DNTX_00111577";transcript_type "noncoding";transcript_biotype "noncoding";exon_number "4";gene_id "XLOC_012325";gene_name "SUPT6H";class_code "c";oId "Cornea_Adult.Tissue_00320772";is.last "FALSE";is.first "FALSE";is.singleExon "FALSE"
chr17	StringTie	exon	28686654	28686734	.	+	.	transcript_id "DNTX_00111577";transcript_type "noncoding";transcript_biotype "noncoding";exon_number "5";gene_id "XLOC_012325";gene_name "SUPT6H";class_code "c";oId "Cornea_Adult.Tissue_00320772";is.last "TRUE";novel_exon_id "nvl_exon86505";novel_exon_type "novel_TES";is.first "FALSE";is.singleExon "FALSE"
chr17	StringTie	transcript	28683645	28701130	.	+	.	transcript_id "DNTX_00102505";transcript_type "noncoding";transcript_biotype "noncoding";gene_id "XLOC_012325";gene_name "SUPT6H";class_code "c";oId "RPE_Fetal.Tissue_00296086";is.last "FALSE";is.first "FALSE";is.singleExon "FALSE"
chr17	StringTie	exon	28683645	28683816	.	+	.	transcript_id "DNTX_00102505";transcript_type "noncoding";transcript_biotype "noncoding";exon_number "1";gene_id "XLOC_012325";gene_name "SUPT6H";class_code "c";oId "RPE_Fetal.Tissue_00296086";is.last "FALSE";novel_exon_id "nvl_exon86506";novel_exon_type "novel_TSS";is.first "TRUE";is.singleExon "FALSE"
chr17	StringTie	exon	28684586	28684725	.	+	.	transcript_id "DNTX_00102505";transcript_type "noncoding";transcript_biotype "noncoding";exon_number "2";gene_id "XLOC_012325";gene_name "SUPT6H";class_code "c";oId "RPE_Fetal.Tissue_00296086";is.last "FALSE";is.first "FALSE";is.singleExon "FALSE"
chr17	StringTie	exon	28684844	28684961	.	+	.	transcript_id "DNTX_00102505";transcript_type "noncoding";transcript_biotype "noncoding";exon_number "3";gene_id "XLOC_012325";gene_name "SUPT6H";class_code "c";oId "RPE_Fetal.Tissue_00296086";is.last "FALSE";is.first "FALSE";is.singleExon "FALSE"
chr17	StringTie	exon	28686339	28686415	.	+	.	transcript_id "DNTX_00102505";transcript_type "noncoding";transcript_biotype "noncoding";exon_number "4";gene_id "XLOC_012325";gene_name "SUPT6H";class_code "c";oId "RPE_Fetal.Tissue_00296086";is.last "FALSE";is.first "FALSE";is.singleExon "FALSE"
chr17	StringTie	exon	28686654	28686789	.	+	.	transcript_id "DNTX_00102505";transcript_type "noncoding";transcript_biotype "noncoding";exon_number "5";gene_id "XLOC_012325";gene_name "SUPT6H";class_code "c";oId "RPE_Fetal.Tissue_00296086";is.last "FALSE";is.first "FALSE";is.singleExon "FALSE"
chr17	StringTie	exon	28687088	28687225	.	+	.	transcript_id "DNTX_00102505";transcript_type "noncoding";transcript_biotype "noncoding";exon_number "6";gene_id "XLOC_012325";gene_name "SUPT6H";class_code "c";oId "RPE_Fetal.Tissue_00296086";is.last "FALSE";is.first "FALSE";is.singleExon "FALSE"
chr17	StringTie	exon	28687304	28687471	.	+	.	transcript_id "DNTX_00102505";transcript_type "noncoding";transcript_biotype "noncoding";exon_number "7";gene_id "XLOC_012325";gene_name "SUPT6H";class_code "c";oId "RPE_Fetal.Tissue_00296086";is.last "FALSE";is.first "FALSE";is.singleExon "FALSE"
chr17	StringTie	exon	28688091	28688218	.	+	.	transcript_id "DNTX_00102505";transcript_type "noncoding";transcript_biotype "noncoding";exon_number "8";gene_id "XLOC_012325";gene_name "SUPT6H";class_code "c";oId "RPE_Fetal.Tissue_00296086";is.last "FALSE";is.first "FALSE";is.singleExon "FALSE"
chr17	StringTie	exon	28689354	28689561	.	+	.	transcript_id "DNTX_00102505";transcript_type "noncoding";transcript_biotype "noncoding";exon_number "9";gene_id "XLOC_012325";gene_name "SUPT6H";class_code "c";oId "RPE_Fetal.Tissue_00296086";is.last "FALSE";is.first "FALSE";is.singleExon "FALSE"
chr17	StringTie	exon	28690082	28690229	.	+	.	transcript_id "DNTX_00102505";transcript_type "noncoding";transcript_biotype "noncoding";exon_number "10";gene_id "XLOC_012325";gene_name "SUPT6H";class_code "c";oId "RPE_Fetal.Tissue_00296086";is.last "FALSE";is.first "FALSE";is.singleExon "FALSE"
chr17	StringTie	exon	28690921	28691063	.	+	.	transcript_id "DNTX_00102505";transcript_type "noncoding";transcript_biotype "noncoding";exon_number "11";gene_id "XLOC_012325";gene_name "SUPT6H";class_code "c";oId "RPE_Fetal.Tissue_00296086";is.last "FALSE";is.first "FALSE";is.singleExon "FALSE"
chr17	StringTie	exon	28693696	28693836	.	+	.	transcript_id "DNTX_00102505";transcript_type "noncoding";transcript_biotype "noncoding";exon_number "12";gene_id "XLOC_012325";gene_name "SUPT6H";class_code "c";oId "RPE_Fetal.Tissue_00296086";is.last "FALSE";is.first "FALSE";is.singleExon "FALSE"
chr17	StringTie	exon	28695352	28695547	.	+	.	transcript_id "DNTX_00102505";transcript_type "noncoding";transcript_biotype "noncoding";exon_number "13";gene_id "XLOC_012325";gene_name "SUPT6H";class_code "c";oId "RPE_Fetal.Tissue_00296086";is.last "FALSE";is.first "FALSE";is.singleExon "FALSE"
chr17	StringTie	exon	28696844	28697082	.	+	.	transcript_id "DNTX_00102505";transcript_type "noncoding";transcript_biotype "noncoding";exon_number "14";gene_id "XLOC_012325";gene_name "SUPT6H";class_code "c";oId "RPE_Fetal.Tissue_00296086";is.last "FALSE";is.first "FALSE";is.singleExon "FALSE"
chr17	StringTie	exon	28697620	28697733	.	+	.	transcript_id "DNTX_00102505";transcript_type "noncoding";transcript_biotype "noncoding";exon_number "15";gene_id "XLOC_012325";gene_name "SUPT6H";class_code "c";oId "RPE_Fetal.Tissue_00296086";is.last "FALSE";is.first "FALSE";is.singleExon "FALSE"
chr17	StringTie	exon	28697906	28698030	.	+	.	transcript_id "DNTX_00102505";transcript_type "noncoding";transcript_biotype "noncoding";exon_number "16";gene_id "XLOC_012325";gene_name "SUPT6H";class_code "c";oId "RPE_Fetal.Tissue_00296086";is.last "FALSE";is.first "FALSE";is.singleExon "FALSE"
chr17	StringTie	exon	28699781	28699893	.	+	.	transcript_id "DNTX_00102505";transcript_type "noncoding";transcript_biotype "noncoding";exon_number "17";gene_id "XLOC_012325";gene_name "SUPT6H";class_code "c";oId "RPE_Fetal.Tissue_00296086";is.last "FALSE";is.first "FALSE";is.singleExon "FALSE"
chr17	StringTie	exon	28700173	28700250	.	+	.	transcript_id "DNTX_00102505";transcript_type "noncoding";transcript_biotype "noncoding";exon_number "18";gene_id "XLOC_012325";gene_name "SUPT6H";class_code "c";oId "RPE_Fetal.Tissue_00296086";is.last "FALSE";is.first "FALSE";is.singleExon "FALSE"
chr17	StringTie	exon	28700346	28700512	.	+	.	transcript_id "DNTX_00102505";transcript_type "noncoding";transcript_biotype "noncoding";exon_number "19";gene_id "XLOC_012325";gene_name "SUPT6H";class_code "c";oId "RPE_Fetal.Tissue_00296086";is.last "FALSE";is.first "FALSE";is.singleExon "FALSE"
chr17	StringTie	exon	28700941	28701130	.	+	.	transcript_id "DNTX_00102505";transcript_type "noncoding";transcript_biotype "noncoding";exon_number "20";gene_id "XLOC_012325";gene_name "SUPT6H";class_code "c";oId "RPE_Fetal.Tissue_00296086";is.last "TRUE";novel_exon_id "nvl_exon86507";novel_exon_type "novel_TES";is.first "FALSE";is.singleExon "FALSE"
chr17	StringTie	transcript	28683652	28684717	.	+	.	transcript_id "DNTX_00111578";transcript_type "noncoding";transcript_biotype "noncoding";gene_id "XLOC_012325";gene_name "SUPT6H";class_code "c";oId "Cornea_Adult.Tissue_00322592";is.last "FALSE";is.first "FALSE";is.singleExon "FALSE"
chr17	StringTie	exon	28683652	28683816	.	+	.	transcript_id "DNTX_00111578";transcript_type "noncoding";transcript_biotype "noncoding";exon_number "1";gene_id "XLOC_012325";gene_name "SUPT6H";class_code "c";oId "Cornea_Adult.Tissue_00322592";is.last "FALSE";novel_exon_id "nvl_exon86508";novel_exon_type "novel_TSS";is.first "TRUE";is.singleExon "FALSE"
chr17	StringTie	exon	28684586	28684717	.	+	.	transcript_id "DNTX_00111578";transcript_type "noncoding";transcript_biotype "noncoding";exon_number "2";gene_id "XLOC_012325";gene_name "SUPT6H";class_code "c";oId "Cornea_Adult.Tissue_00322592";is.last "TRUE";novel_exon_id "nvl_exon86509";novel_exon_type "novel_TES";is.first "FALSE";is.singleExon "FALSE"
chr17	StringTie	transcript	28684844	28700464	.	+	.	transcript_id "DNTX_00111579";transcript_type "noncoding";transcript_biotype "noncoding";gene_id "XLOC_012325";gene_name "SUPT6H";class_code "c";oId "Cornea_Adult.Tissue_00322594";is.last "FALSE";is.first "FALSE";is.singleExon "FALSE"
chr17	StringTie	exon	28684844	28684961	.	+	.	transcript_id "DNTX_00111579";transcript_type "noncoding";transcript_biotype "noncoding";exon_number "1";gene_id "XLOC_012325";gene_name "SUPT6H";class_code "c";oId "Cornea_Adult.Tissue_00322594";is.last "FALSE";is.first "TRUE";is.singleExon "FALSE"
chr17	StringTie	exon	28686339	28686415	.	+	.	transcript_id "DNTX_00111579";transcript_type "noncoding";transcript_biotype "noncoding";exon_number "2";gene_id "XLOC_012325";gene_name "SUPT6H";class_code "c";oId "Cornea_Adult.Tissue_00322594";is.last "FALSE";is.first "FALSE";is.singleExon "FALSE"
chr17	StringTie	exon	28686654	28686789	.	+	.	transcript_id "DNTX_00111579";transcript_type "noncoding";transcript_biotype "noncoding";exon_number "3";gene_id "XLOC_012325";gene_name "SUPT6H";class_code "c";oId "Cornea_Adult.Tissue_00322594";is.last "FALSE";is.first "FALSE";is.singleExon "FALSE"
chr17	StringTie	exon	28687088	28687225	.	+	.	transcript_id "DNTX_00111579";transcript_type "noncoding";transcript_biotype "noncoding";exon_number "4";gene_id "XLOC_012325";gene_name "SUPT6H";class_code "c";oId "Cornea_Adult.Tissue_00322594";is.last "FALSE";is.first "FALSE";is.singleExon "FALSE"
chr17	StringTie	exon	28687304	28687471	.	+	.	transcript_id "DNTX_00111579";transcript_type "noncoding";transcript_biotype "noncoding";exon_number "5";gene_id "XLOC_012325";gene_name "SUPT6H";class_code "c";oId "Cornea_Adult.Tissue_00322594";is.last "FALSE";is.first "FALSE";is.singleExon "FALSE"
chr17	StringTie	exon	28688091	28688218	.	+	.	transcript_id "DNTX_00111579";transcript_type "noncoding";transcript_biotype "noncoding";exon_number "6";gene_id "XLOC_012325";gene_name "SUPT6H";class_code "c";oId "Cornea_Adult.Tissue_00322594";is.last "FALSE";is.first "FALSE";is.singleExon "FALSE"
chr17	StringTie	exon	28689354	28689561	.	+	.	transcript_id "DNTX_00111579";transcript_type "noncoding";transcript_biotype "noncoding";exon_number "7";gene_id "XLOC_012325";gene_name "SUPT6H";class_code "c";oId "Cornea_Adult.Tissue_00322594";is.last "FALSE";is.first "FALSE";is.singleExon "FALSE"
chr17	StringTie	exon	28690082	28690229	.	+	.	transcript_id "DNTX_00111579";transcript_type "noncoding";transcript_biotype "noncoding";exon_number "8";gene_id "XLOC_012325";gene_name "SUPT6H";class_code "c";oId "Cornea_Adult.Tissue_00322594";is.last "FALSE";is.first "FALSE";is.singleExon "FALSE"
chr17	StringTie	exon	28690921	28691063	.	+	.	transcript_id "DNTX_00111579";transcript_type "noncoding";transcript_biotype "noncoding";exon_number "9";gene_id "XLOC_012325";gene_name "SUPT6H";class_code "c";oId "Cornea_Adult.Tissue_00322594";is.last "FALSE";is.first "FALSE";is.singleExon "FALSE"
chr17	StringTie	exon	28693696	28693836	.	+	.	transcript_id "DNTX_00111579";transcript_type "noncoding";transcript_biotype "noncoding";exon_number "10";gene_id "XLOC_012325";gene_name "SUPT6H";class_code "c";oId "Cornea_Adult.Tissue_00322594";is.last "FALSE";is.first "FALSE";is.singleExon "FALSE"
chr17	StringTie	exon	28695352	28695547	.	+	.	transcript_id "DNTX_00111579";transcript_type "noncoding";transcript_biotype "noncoding";exon_number "11";gene_id "XLOC_012325";gene_name "SUPT6H";class_code "c";oId "Cornea_Adult.Tissue_00322594";is.last "FALSE";is.first "FALSE";is.singleExon "FALSE"
chr17	StringTie	exon	28696844	28697082	.	+	.	transcript_id "DNTX_00111579";transcript_type "noncoding";transcript_biotype "noncoding";exon_number "12";gene_id "XLOC_012325";gene_name "SUPT6H";class_code "c";oId "Cornea_Adult.Tissue_00322594";is.last "FALSE";is.first "FALSE";is.singleExon "FALSE"
chr17	StringTie	exon	28697620	28697733	.	+	.	transcript_id "DNTX_00111579";transcript_type "noncoding";transcript_biotype "noncoding";exon_number "13";gene_id "XLOC_012325";gene_name "SUPT6H";class_code "c";oId "Cornea_Adult.Tissue_00322594";is.last "FALSE";is.first "FALSE";is.singleExon "FALSE"
chr17	StringTie	exon	28697906	28698030	.	+	.	transcript_id "DNTX_00111579";transcript_type "noncoding";transcript_biotype "noncoding";exon_number "14";gene_id "XLOC_012325";gene_name "SUPT6H";class_code "c";oId "Cornea_Adult.Tissue_00322594";is.last "FALSE";is.first "FALSE";is.singleExon "FALSE"
chr17	StringTie	exon	28699781	28699893	.	+	.	transcript_id "DNTX_00111579";transcript_type "noncoding";transcript_biotype "noncoding";exon_number "15";gene_id "XLOC_012325";gene_name "SUPT6H";class_code "c";oId "Cornea_Adult.Tissue_00322594";is.last "FALSE";is.first "FALSE";is.singleExon "FALSE"
chr17	StringTie	exon	28700173	28700250	.	+	.	transcript_id "DNTX_00111579";transcript_type "noncoding";transcript_biotype "noncoding";exon_number "16";gene_id "XLOC_012325";gene_name "SUPT6H";class_code "c";oId "Cornea_Adult.Tissue_00322594";is.last "FALSE";is.first "FALSE";is.singleExon "FALSE"
chr17	StringTie	exon	28700346	28700464	.	+	.	transcript_id "DNTX_00111579";transcript_type "noncoding";transcript_biotype "noncoding";exon_number "17";gene_id "XLOC_012325";gene_name "SUPT6H";class_code "c";oId "Cornea_Adult.Tissue_00322594";is.last "TRUE";is.first "FALSE";is.singleExon "FALSE"
chr17	StringTie	transcript	28686338	28702549	.	+	.	transcript_id "DNTX_00108262";transcript_type "noncoding";transcript_biotype "noncoding";gene_id "XLOC_012325";gene_name "SUPT6H";class_code "c";oId "Brain-AnteriorcingulatecortexBA24_00172566";is.last "FALSE";is.first "FALSE";is.singleExon "FALSE"
chr17	StringTie	exon	28686338	28686415	.	+	.	transcript_id "DNTX_00108262";transcript_type "noncoding";transcript_biotype "noncoding";exon_number "1";gene_id "XLOC_012325";gene_name "SUPT6H";class_code "c";oId "Brain-AnteriorcingulatecortexBA24_00172566";is.last "FALSE";novel_exon_id "nvl_exon86510";novel_exon_type "novel_TSS";is.first "TRUE";is.singleExon "FALSE"
chr17	StringTie	exon	28686654	28686789	.	+	.	transcript_id "DNTX_00108262";transcript_type "noncoding";transcript_biotype "noncoding";exon_number "2";gene_id "XLOC_012325";gene_name "SUPT6H";class_code "c";oId "Brain-AnteriorcingulatecortexBA24_00172566";is.last "FALSE";is.first "FALSE";is.singleExon "FALSE"
chr17	StringTie	exon	28687088	28687225	.	+	.	transcript_id "DNTX_00108262";transcript_type "noncoding";transcript_biotype "noncoding";exon_number "3";gene_id "XLOC_012325";gene_name "SUPT6H";class_code "c";oId "Brain-AnteriorcingulatecortexBA24_00172566";is.last "FALSE";is.first "FALSE";is.singleExon "FALSE"
chr17	StringTie	exon	28687304	28687471	.	+	.	transcript_id "DNTX_00108262";transcript_type "noncoding";transcript_biotype "noncoding";exon_number "4";gene_id "XLOC_012325";gene_name "SUPT6H";class_code "c";oId "Brain-AnteriorcingulatecortexBA24_00172566";is.last "FALSE";is.first "FALSE";is.singleExon "FALSE"
chr17	StringTie	exon	28688091	28688218	.	+	.	transcript_id "DNTX_00108262";transcript_type "noncoding";transcript_biotype "noncoding";exon_number "5";gene_id "XLOC_012325";gene_name "SUPT6H";class_code "c";oId "Brain-AnteriorcingulatecortexBA24_00172566";is.last "FALSE";is.first "FALSE";is.singleExon "FALSE"
chr17	StringTie	exon	28689354	28689561	.	+	.	transcript_id "DNTX_00108262";transcript_type "noncoding";transcript_biotype "noncoding";exon_number "6";gene_id "XLOC_012325";gene_name "SUPT6H";class_code "c";oId "Brain-AnteriorcingulatecortexBA24_00172566";is.last "FALSE";is.first "FALSE";is.singleExon "FALSE"
chr17	StringTie	exon	28690082	28690229	.	+	.	transcript_id "DNTX_00108262";transcript_type "noncoding";transcript_biotype "noncoding";exon_number "7";gene_id "XLOC_012325";gene_name "SUPT6H";class_code "c";oId "Brain-AnteriorcingulatecortexBA24_00172566";is.last "FALSE";is.first "FALSE";is.singleExon "FALSE"
chr17	StringTie	exon	28690921	28691063	.	+	.	transcript_id "DNTX_00108262";transcript_type "noncoding";transcript_biotype "noncoding";exon_number "8";gene_id "XLOC_012325";gene_name "SUPT6H";class_code "c";oId "Brain-AnteriorcingulatecortexBA24_00172566";is.last "FALSE";is.first "FALSE";is.singleExon "FALSE"
chr17	StringTie	exon	28693696	28693836	.	+	.	transcript_id "DNTX_00108262";transcript_type "noncoding";transcript_biotype "noncoding";exon_number "9";gene_id "XLOC_012325";gene_name "SUPT6H";class_code "c";oId "Brain-AnteriorcingulatecortexBA24_00172566";is.last "FALSE";is.first "FALSE";is.singleExon "FALSE"
chr17	StringTie	exon	28695352	28695547	.	+	.	transcript_id "DNTX_00108262";transcript_type "noncoding";transcript_biotype "noncoding";exon_number "10";gene_id "XLOC_012325";gene_name "SUPT6H";class_code "c";oId "Brain-AnteriorcingulatecortexBA24_00172566";is.last "FALSE";is.first "FALSE";is.singleExon "FALSE"
chr17	StringTie	exon	28696844	28697082	.	+	.	transcript_id "DNTX_00108262";transcript_type "noncoding";transcript_biotype "noncoding";exon_number "11";gene_id "XLOC_012325";gene_name "SUPT6H";class_code "c";oId "Brain-AnteriorcingulatecortexBA24_00172566";is.last "FALSE";is.first "FALSE";is.singleExon "FALSE"
chr17	StringTie	exon	28697620	28697733	.	+	.	transcript_id "DNTX_00108262";transcript_type "noncoding";transcript_biotype "noncoding";exon_number "12";gene_id "XLOC_012325";gene_name "SUPT6H";class_code "c";oId "Brain-AnteriorcingulatecortexBA24_00172566";is.last "FALSE";is.first "FALSE";is.singleExon "FALSE"
chr17	StringTie	exon	28697906	28698030	.	+	.	transcript_id "DNTX_00108262";transcript_type "noncoding";transcript_biotype "noncoding";exon_number "13";gene_id "XLOC_012325";gene_name "SUPT6H";class_code "c";oId "Brain-AnteriorcingulatecortexBA24_00172566";is.last "FALSE";is.first "FALSE";is.singleExon "FALSE"
chr17	StringTie	exon	28699781	28699893	.	+	.	transcript_id "DNTX_00108262";transcript_type "noncoding";transcript_biotype "noncoding";exon_number "14";gene_id "XLOC_012325";gene_name "SUPT6H";class_code "c";oId "Brain-AnteriorcingulatecortexBA24_00172566";is.last "FALSE";is.first "FALSE";is.singleExon "FALSE"
chr17	StringTie	exon	28700173	28700250	.	+	.	transcript_id "DNTX_00108262";transcript_type "noncoding";transcript_biotype "noncoding";exon_number "15";gene_id "XLOC_012325";gene_name "SUPT6H";class_code "c";oId "Brain-AnteriorcingulatecortexBA24_00172566";is.last "FALSE";is.first "FALSE";is.singleExon "FALSE"
chr17	StringTie	exon	28700346	28700512	.	+	.	transcript_id "DNTX_00108262";transcript_type "noncoding";transcript_biotype "noncoding";exon_number "16";gene_id "XLOC_012325";gene_name "SUPT6H";class_code "c";oId "Brain-AnteriorcingulatecortexBA24_00172566";is.last "FALSE";is.first "FALSE";is.singleExon "FALSE"
chr17	StringTie	exon	28700941	28701128	.	+	.	transcript_id "DNTX_00108262";transcript_type "noncoding";transcript_biotype "noncoding";exon_number "17";gene_id "XLOC_012325";gene_name "SUPT6H";class_code "c";oId "Brain-AnteriorcingulatecortexBA24_00172566";is.last "FALSE";is.first "FALSE";is.singleExon "FALSE"
chr17	StringTie	exon	28701439	28702549	.	+	.	transcript_id "DNTX_00108262";transcript_type "noncoding";transcript_biotype "noncoding";exon_number "18";gene_id "XLOC_012325";gene_name "SUPT6H";class_code "c";oId "Brain-AnteriorcingulatecortexBA24_00172566";is.last "TRUE";novel_exon_id "nvl_exon86511";novel_exon_type "novel_TES";is.first "FALSE";is.singleExon "FALSE"
chr17	transdecoder	transcript	28687088	28702981	.	+	.	transcript_id "DNTX_00104898";transcript_type "protein_coding";transcript_biotype "protein_coding";gene_id "XLOC_012325";gene_name "SUPT6H";class_code "c";oId "Retina_Adult.Tissue_00587266";is.last "FALSE";is.first "FALSE";is.singleExon "FALSE"
chr17	transdecoder	exon	28687088	28687225	.	+	.	transcript_id "DNTX_00104898";transcript_type "protein_coding";transcript_biotype "protein_coding";exon_number "1";gene_id "XLOC_012325";gene_name "SUPT6H";class_code "c";oId "Retina_Adult.Tissue_00587266";is.last "FALSE";is.first "TRUE";is.singleExon "FALSE"
chr17	transdecoder	exon	28687304	28687471	.	+	.	transcript_id "DNTX_00104898";transcript_type "protein_coding";transcript_biotype "protein_coding";exon_number "2";gene_id "XLOC_012325";gene_name "SUPT6H";class_code "c";oId "Retina_Adult.Tissue_00587266";is.last "FALSE";is.first "FALSE";is.singleExon "FALSE"
chr17	transdecoder	exon	28688091	28688218	.	+	.	transcript_id "DNTX_00104898";transcript_type "protein_coding";transcript_biotype "protein_coding";exon_number "3";gene_id "XLOC_012325";gene_name "SUPT6H";class_code "c";oId "Retina_Adult.Tissue_00587266";is.last "FALSE";is.first "FALSE";is.singleExon "FALSE"
chr17	transdecoder	exon	28689354	28689561	.	+	.	transcript_id "DNTX_00104898";transcript_type "protein_coding";transcript_biotype "protein_coding";exon_number "4";gene_id "XLOC_012325";gene_name "SUPT6H";class_code "c";oId "Retina_Adult.Tissue_00587266";is.last "FALSE";is.first "FALSE";is.singleExon "FALSE"
chr17	transdecoder	exon	28690082	28690229	.	+	.	transcript_id "DNTX_00104898";transcript_type "protein_coding";transcript_biotype "protein_coding";exon_number "5";gene_id "XLOC_012325";gene_name "SUPT6H";class_code "c";oId "Retina_Adult.Tissue_00587266";is.last "FALSE";is.first "FALSE";is.singleExon "FALSE"
chr17	transdecoder	exon	28690921	28691063	.	+	.	transcript_id "DNTX_00104898";transcript_type "protein_coding";transcript_biotype "protein_coding";exon_number "6";gene_id "XLOC_012325";gene_name "SUPT6H";class_code "c";oId "Retina_Adult.Tissue_00587266";is.last "FALSE";is.first "FALSE";is.singleExon "FALSE"
chr17	transdecoder	exon	28693696	28693836	.	+	.	transcript_id "DNTX_00104898";transcript_type "protein_coding";transcript_biotype "protein_coding";exon_number "7";gene_id "XLOC_012325";gene_name "SUPT6H";class_code "c";oId "Retina_Adult.Tissue_00587266";is.last "FALSE";is.first "FALSE";is.singleExon "FALSE"
chr17	transdecoder	exon	28695352	28695547	.	+	.	transcript_id "DNTX_00104898";transcript_type "protein_coding";transcript_biotype "protein_coding";exon_number "8";gene_id "XLOC_012325";gene_name "SUPT6H";class_code "c";oId "Retina_Adult.Tissue_00587266";is.last "FALSE";is.first "FALSE";is.singleExon "FALSE"
chr17	transdecoder	exon	28696844	28697082	.	+	.	transcript_id "DNTX_00104898";transcript_type "protein_coding";transcript_biotype "protein_coding";exon_number "9";gene_id "XLOC_012325";gene_name "SUPT6H";class_code "c";oId "Retina_Adult.Tissue_00587266";is.last "FALSE";is.first "FALSE";is.singleExon "FALSE"
chr17	transdecoder	exon	28697620	28697733	.	+	.	transcript_id "DNTX_00104898";transcript_type "protein_coding";transcript_biotype "protein_coding";exon_number "10";gene_id "XLOC_012325";gene_name "SUPT6H";class_code "c";oId "Retina_Adult.Tissue_00587266";is.last "FALSE";is.first "FALSE";is.singleExon "FALSE"
chr17	transdecoder	exon	28697906	28698030	.	+	.	transcript_id "DNTX_00104898";transcript_type "protein_coding";transcript_biotype "protein_coding";exon_number "11";gene_id "XLOC_012325";gene_name "SUPT6H";class_code "c";oId "Retina_Adult.Tissue_00587266";is.last "FALSE";is.first "FALSE";is.singleExon "FALSE"
chr17	transdecoder	exon	28699781	28699893	.	+	.	transcript_id "DNTX_00104898";transcript_type "protein_coding";transcript_biotype "protein_coding";exon_number "12";gene_id "XLOC_012325";gene_name "SUPT6H";class_code "c";oId "Retina_Adult.Tissue_00587266";is.last "FALSE";is.first "FALSE";is.singleExon "FALSE"
chr17	transdecoder	exon	28700173	28700250	.	+	.	transcript_id "DNTX_00104898";transcript_type "protein_coding";transcript_biotype "protein_coding";exon_number "13";gene_id "XLOC_012325";gene_name "SUPT6H";class_code "c";oId "Retina_Adult.Tissue_00587266";is.last "FALSE";is.first "FALSE";is.singleExon "FALSE"
chr17	transdecoder	exon	28700346	28700512	.	+	.	transcript_id "DNTX_00104898";transcript_type "protein_coding";transcript_biotype "protein_coding";exon_number "14";gene_id "XLOC_012325";gene_name "SUPT6H";class_code "c";oId "Retina_Adult.Tissue_00587266";is.last "FALSE";is.first "FALSE";is.singleExon "FALSE"
chr17	transdecoder	exon	28700941	28701128	.	+	.	transcript_id "DNTX_00104898";transcript_type "protein_coding";transcript_biotype "protein_coding";exon_number "15";gene_id "XLOC_012325";gene_name "SUPT6H";class_code "c";oId "Retina_Adult.Tissue_00587266";is.last "FALSE";is.first "FALSE";is.singleExon "FALSE"
chr17	transdecoder	exon	28701439	28702981	.	+	.	transcript_id "DNTX_00104898";transcript_type "protein_coding";transcript_biotype "protein_coding";exon_number "16";gene_id "XLOC_012325";gene_name "SUPT6H";class_code "c";oId "Retina_Adult.Tissue_00587266";is.last "TRUE";novel_exon_id "nvl_exon86512";novel_exon_type "novel_TES";is.first "FALSE";is.singleExon "FALSE"
chr17	transdecoder	five_prime_UTR	28687088	28687225	.	+	.	transcript_id "DNTX_00104898";transcript_type "protein_coding";transcript_biotype "protein_coding";gene_id "XLOC_012325";gene_name "SUPT6H";class_code "c";oId "Retina_Adult.Tissue_00587266";is.last "FALSE";is.first "TRUE";is.singleExon "FALSE"
chr17	transdecoder	five_prime_UTR	28687304	28687471	.	+	.	transcript_id "DNTX_00104898";transcript_type "protein_coding";transcript_biotype "protein_coding";gene_id "XLOC_012325";gene_name "SUPT6H";class_code "c";oId "Retina_Adult.Tissue_00587266";is.last "FALSE";is.first "FALSE";is.singleExon "FALSE"
chr17	transdecoder	five_prime_UTR	28688091	28688141	.	+	.	transcript_id "DNTX_00104898";transcript_type "protein_coding";transcript_biotype "protein_coding";gene_id "XLOC_012325";gene_name "SUPT6H";class_code "c";oId "Retina_Adult.Tissue_00587266";is.last "FALSE";is.first "FALSE";is.singleExon "FALSE"
chr17	transdecoder	start_codon	28688142	28688144	.	+	0	transcript_id "DNTX_00104898";transcript_type "protein_coding";transcript_biotype "protein_coding";gene_id "XLOC_012325";gene_name "SUPT6H";class_code "c";oId "Retina_Adult.Tissue_00587266";is.last "FALSE";is.first "FALSE";is.singleExon "FALSE"
chr17	transdecoder	CDS	28688142	28688218	.	+	0	transcript_id "DNTX_00104898";transcript_type "protein_coding";transcript_biotype "protein_coding";gene_id "XLOC_012325";gene_name "SUPT6H";class_code "c";oId "Retina_Adult.Tissue_00587266";is.last "FALSE";is.first "FALSE";is.singleExon "FALSE"
chr17	transdecoder	CDS	28689354	28689561	.	+	1	transcript_id "DNTX_00104898";transcript_type "protein_coding";transcript_biotype "protein_coding";gene_id "XLOC_012325";gene_name "SUPT6H";class_code "c";oId "Retina_Adult.Tissue_00587266";is.last "FALSE";is.first "FALSE";is.singleExon "FALSE"
chr17	transdecoder	CDS	28690082	28690229	.	+	0	transcript_id "DNTX_00104898";transcript_type "protein_coding";transcript_biotype "protein_coding";gene_id "XLOC_012325";gene_name "SUPT6H";class_code "c";oId "Retina_Adult.Tissue_00587266";is.last "FALSE";is.first "FALSE";is.singleExon "FALSE"
chr17	transdecoder	CDS	28690921	28691063	.	+	2	transcript_id "DNTX_00104898";transcript_type "protein_coding";transcript_biotype "protein_coding";gene_id "XLOC_012325";gene_name "SUPT6H";class_code "c";oId "Retina_Adult.Tissue_00587266";is.last "FALSE";is.first "FALSE";is.singleExon "FALSE"
chr17	transdecoder	CDS	28693696	28693836	.	+	0	transcript_id "DNTX_00104898";transcript_type "protein_coding";transcript_biotype "protein_coding";gene_id "XLOC_012325";gene_name "SUPT6H";class_code "c";oId "Retina_Adult.Tissue_00587266";is.last "FALSE";is.first "FALSE";is.singleExon "FALSE"
chr17	transdecoder	CDS	28695352	28695547	.	+	0	transcript_id "DNTX_00104898";transcript_type "protein_coding";transcript_biotype "protein_coding";gene_id "XLOC_012325";gene_name "SUPT6H";class_code "c";oId "Retina_Adult.Tissue_00587266";is.last "FALSE";is.first "FALSE";is.singleExon "FALSE"
chr17	transdecoder	CDS	28696844	28697082	.	+	2	transcript_id "DNTX_00104898";transcript_type "protein_coding";transcript_biotype "protein_coding";gene_id "XLOC_012325";gene_name "SUPT6H";class_code "c";oId "Retina_Adult.Tissue_00587266";is.last "FALSE";is.first "FALSE";is.singleExon "FALSE"
chr17	transdecoder	CDS	28697620	28697733	.	+	0	transcript_id "DNTX_00104898";transcript_type "protein_coding";transcript_biotype "protein_coding";gene_id "XLOC_012325";gene_name "SUPT6H";class_code "c";oId "Retina_Adult.Tissue_00587266";is.last "FALSE";is.first "FALSE";is.singleExon "FALSE"
chr17	transdecoder	CDS	28697906	28698030	.	+	0	transcript_id "DNTX_00104898";transcript_type "protein_coding";transcript_biotype "protein_coding";gene_id "XLOC_012325";gene_name "SUPT6H";class_code "c";oId "Retina_Adult.Tissue_00587266";is.last "FALSE";is.first "FALSE";is.singleExon "FALSE"
chr17	transdecoder	CDS	28699781	28699893	.	+	1	transcript_id "DNTX_00104898";transcript_type "protein_coding";transcript_biotype "protein_coding";gene_id "XLOC_012325";gene_name "SUPT6H";class_code "c";oId "Retina_Adult.Tissue_00587266";is.last "FALSE";is.first "FALSE";is.singleExon "FALSE"
chr17	transdecoder	CDS	28700173	28700250	.	+	2	transcript_id "DNTX_00104898";transcript_type "protein_coding";transcript_biotype "protein_coding";gene_id "XLOC_012325";gene_name "SUPT6H";class_code "c";oId "Retina_Adult.Tissue_00587266";is.last "FALSE";is.first "FALSE";is.singleExon "FALSE"
chr17	transdecoder	CDS	28700346	28700512	.	+	2	transcript_id "DNTX_00104898";transcript_type "protein_coding";transcript_biotype "protein_coding";gene_id "XLOC_012325";gene_name "SUPT6H";class_code "c";oId "Retina_Adult.Tissue_00587266";is.last "FALSE";is.first "FALSE";is.singleExon "FALSE"
chr17	transdecoder	CDS	28700941	28701128	.	+	0	transcript_id "DNTX_00104898";transcript_type "protein_coding";transcript_biotype "protein_coding";gene_id "XLOC_012325";gene_name "SUPT6H";class_code "c";oId "Retina_Adult.Tissue_00587266";is.last "FALSE";is.first "FALSE";is.singleExon "FALSE"
chr17	transdecoder	CDS	28701439	28701622	.	+	1	transcript_id "DNTX_00104898";transcript_type "protein_coding";transcript_biotype "protein_coding";gene_id "XLOC_012325";gene_name "SUPT6H";class_code "c";oId "Retina_Adult.Tissue_00587266";is.last "FALSE";is.first "FALSE";is.singleExon "FALSE"
chr17	transdecoder	stop_codon	28701623	28701625	.	+	0	transcript_id "DNTX_00104898";transcript_type "protein_coding";transcript_biotype "protein_coding";gene_id "XLOC_012325";gene_name "SUPT6H";class_code "c";oId "Retina_Adult.Tissue_00587266";is.last "FALSE";is.first "FALSE";is.singleExon "FALSE"
chr17	transdecoder	three_prime_UTR	28701626	28702981	.	+	.	transcript_id "DNTX_00104898";transcript_type "protein_coding";transcript_biotype "protein_coding";gene_id "XLOC_012325";gene_name "SUPT6H";class_code "c";oId "Retina_Adult.Tissue_00587266";is.last "FALSE";is.first "FALSE";is.singleExon "FALSE"
chr17	transdecoder	transcript	28687302	28702231	.	+	.	transcript_id "DNTX_00102506";transcript_type "protein_coding";transcript_biotype "protein_coding";gene_id "XLOC_012325";gene_name "SUPT6H";class_code "c";oId "RPE_Fetal.Tissue_00296882";is.last "FALSE";is.first "FALSE";is.singleExon "FALSE"
chr17	transdecoder	exon	28687302	28687471	.	+	.	transcript_id "DNTX_00102506";transcript_type "protein_coding";transcript_biotype "protein_coding";exon_number "1";gene_id "XLOC_012325";gene_name "SUPT6H";class_code "c";oId "RPE_Fetal.Tissue_00296882";is.last "FALSE";novel_exon_id "nvl_exon86513";novel_exon_type "novel_TSS";is.first "TRUE";is.singleExon "FALSE"
chr17	transdecoder	exon	28688091	28688218	.	+	.	transcript_id "DNTX_00102506";transcript_type "protein_coding";transcript_biotype "protein_coding";exon_number "2";gene_id "XLOC_012325";gene_name "SUPT6H";class_code "c";oId "RPE_Fetal.Tissue_00296882";is.last "FALSE";is.first "FALSE";is.singleExon "FALSE"
chr17	transdecoder	exon	28689354	28689561	.	+	.	transcript_id "DNTX_00102506";transcript_type "protein_coding";transcript_biotype "protein_coding";exon_number "3";gene_id "XLOC_012325";gene_name "SUPT6H";class_code "c";oId "RPE_Fetal.Tissue_00296882";is.last "FALSE";is.first "FALSE";is.singleExon "FALSE"
chr17	transdecoder	exon	28690082	28690229	.	+	.	transcript_id "DNTX_00102506";transcript_type "protein_coding";transcript_biotype "protein_coding";exon_number "4";gene_id "XLOC_012325";gene_name "SUPT6H";class_code "c";oId "RPE_Fetal.Tissue_00296882";is.last "FALSE";is.first "FALSE";is.singleExon "FALSE"
chr17	transdecoder	exon	28690921	28691063	.	+	.	transcript_id "DNTX_00102506";transcript_type "protein_coding";transcript_biotype "protein_coding";exon_number "5";gene_id "XLOC_012325";gene_name "SUPT6H";class_code "c";oId "RPE_Fetal.Tissue_00296882";is.last "FALSE";is.first "FALSE";is.singleExon "FALSE"
chr17	transdecoder	exon	28693696	28693836	.	+	.	transcript_id "DNTX_00102506";transcript_type "protein_coding";transcript_biotype "protein_coding";exon_number "6";gene_id "XLOC_012325";gene_name "SUPT6H";class_code "c";oId "RPE_Fetal.Tissue_00296882";is.last "FALSE";is.first "FALSE";is.singleExon "FALSE"
chr17	transdecoder	exon	28695352	28695547	.	+	.	transcript_id "DNTX_00102506";transcript_type "protein_coding";transcript_biotype "protein_coding";exon_number "7";gene_id "XLOC_012325";gene_name "SUPT6H";class_code "c";oId "RPE_Fetal.Tissue_00296882";is.last "FALSE";is.first "FALSE";is.singleExon "FALSE"
chr17	transdecoder	exon	28696844	28697082	.	+	.	transcript_id "DNTX_00102506";transcript_type "protein_coding";transcript_biotype "protein_coding";exon_number "8";gene_id "XLOC_012325";gene_name "SUPT6H";class_code "c";oId "RPE_Fetal.Tissue_00296882";is.last "FALSE";is.first "FALSE";is.singleExon "FALSE"
chr17	transdecoder	exon	28697620	28697733	.	+	.	transcript_id "DNTX_00102506";transcript_type "protein_coding";transcript_biotype "protein_coding";exon_number "9";gene_id "XLOC_012325";gene_name "SUPT6H";class_code "c";oId "RPE_Fetal.Tissue_00296882";is.last "FALSE";is.first "FALSE";is.singleExon "FALSE"
chr17	transdecoder	exon	28697906	28698030	.	+	.	transcript_id "DNTX_00102506";transcript_type "protein_coding";transcript_biotype "protein_coding";exon_number "10";gene_id "XLOC_012325";gene_name "SUPT6H";class_code "c";oId "RPE_Fetal.Tissue_00296882";is.last "FALSE";is.first "FALSE";is.singleExon "FALSE"
chr17	transdecoder	exon	28699781	28699893	.	+	.	transcript_id "DNTX_00102506";transcript_type "protein_coding";transcript_biotype "protein_coding";exon_number "11";gene_id "XLOC_012325";gene_name "SUPT6H";class_code "c";oId "RPE_Fetal.Tissue_00296882";is.last "FALSE";is.first "FALSE";is.singleExon "FALSE"
chr17	transdecoder	exon	28700173	28700250	.	+	.	transcript_id "DNTX_00102506";transcript_type "protein_coding";transcript_biotype "protein_coding";exon_number "12";gene_id "XLOC_012325";gene_name "SUPT6H";class_code "c";oId "RPE_Fetal.Tissue_00296882";is.last "FALSE";is.first "FALSE";is.singleExon "FALSE"
chr17	transdecoder	exon	28700346	28700512	.	+	.	transcript_id "DNTX_00102506";transcript_type "protein_coding";transcript_biotype "protein_coding";exon_number "13";gene_id "XLOC_012325";gene_name "SUPT6H";class_code "c";oId "RPE_Fetal.Tissue_00296882";is.last "FALSE";is.first "FALSE";is.singleExon "FALSE"
chr17	transdecoder	exon	28700941	28701128	.	+	.	transcript_id "DNTX_00102506";transcript_type "protein_coding";transcript_biotype "protein_coding";exon_number "14";gene_id "XLOC_012325";gene_name "SUPT6H";class_code "c";oId "RPE_Fetal.Tissue_00296882";is.last "FALSE";is.first "FALSE";is.singleExon "FALSE"
chr17	transdecoder	exon	28701439	28702231	.	+	.	transcript_id "DNTX_00102506";transcript_type "protein_coding";transcript_biotype "protein_coding";exon_number "15";gene_id "XLOC_012325";gene_name "SUPT6H";class_code "c";oId "RPE_Fetal.Tissue_00296882";is.last "TRUE";is.first "FALSE";is.singleExon "FALSE"
chr17	transdecoder	five_prime_UTR	28687302	28687471	.	+	.	transcript_id "DNTX_00102506";transcript_type "protein_coding";transcript_biotype "protein_coding";gene_id "XLOC_012325";gene_name "SUPT6H";class_code "c";oId "RPE_Fetal.Tissue_00296882";is.last "FALSE";novel_exon_id "nvl_exon86513";novel_exon_type "novel_TSS";is.first "TRUE";is.singleExon "FALSE"
chr17	transdecoder	five_prime_UTR	28688091	28688141	.	+	.	transcript_id "DNTX_00102506";transcript_type "protein_coding";transcript_biotype "protein_coding";gene_id "XLOC_012325";gene_name "SUPT6H";class_code "c";oId "RPE_Fetal.Tissue_00296882";is.last "FALSE";is.first "FALSE";is.singleExon "FALSE"
chr17	transdecoder	start_codon	28688142	28688144	.	+	0	transcript_id "DNTX_00102506";transcript_type "protein_coding";transcript_biotype "protein_coding";gene_id "XLOC_012325";gene_name "SUPT6H";class_code "c";oId "RPE_Fetal.Tissue_00296882";is.last "FALSE";is.first "FALSE";is.singleExon "FALSE"
chr17	transdecoder	CDS	28688142	28688218	.	+	0	transcript_id "DNTX_00102506";transcript_type "protein_coding";transcript_biotype "protein_coding";gene_id "XLOC_012325";gene_name "SUPT6H";class_code "c";oId "RPE_Fetal.Tissue_00296882";is.last "FALSE";is.first "FALSE";is.singleExon "FALSE"
chr17	transdecoder	CDS	28689354	28689561	.	+	1	transcript_id "DNTX_00102506";transcript_type "protein_coding";transcript_biotype "protein_coding";gene_id "XLOC_012325";gene_name "SUPT6H";class_code "c";oId "RPE_Fetal.Tissue_00296882";is.last "FALSE";is.first "FALSE";is.singleExon "FALSE"
chr17	transdecoder	CDS	28690082	28690229	.	+	0	transcript_id "DNTX_00102506";transcript_type "protein_coding";transcript_biotype "protein_coding";gene_id "XLOC_012325";gene_name "SUPT6H";class_code "c";oId "RPE_Fetal.Tissue_00296882";is.last "FALSE";is.first "FALSE";is.singleExon "FALSE"
chr17	transdecoder	CDS	28690921	28691063	.	+	2	transcript_id "DNTX_00102506";transcript_type "protein_coding";transcript_biotype "protein_coding";gene_id "XLOC_012325";gene_name "SUPT6H";class_code "c";oId "RPE_Fetal.Tissue_00296882";is.last "FALSE";is.first "FALSE";is.singleExon "FALSE"
chr17	transdecoder	CDS	28693696	28693836	.	+	0	transcript_id "DNTX_00102506";transcript_type "protein_coding";transcript_biotype "protein_coding";gene_id "XLOC_012325";gene_name "SUPT6H";class_code "c";oId "RPE_Fetal.Tissue_00296882";is.last "FALSE";is.first "FALSE";is.singleExon "FALSE"
chr17	transdecoder	CDS	28695352	28695547	.	+	0	transcript_id "DNTX_00102506";transcript_type "protein_coding";transcript_biotype "protein_coding";gene_id "XLOC_012325";gene_name "SUPT6H";class_code "c";oId "RPE_Fetal.Tissue_00296882";is.last "FALSE";is.first "FALSE";is.singleExon "FALSE"
chr17	transdecoder	CDS	28696844	28697082	.	+	2	transcript_id "DNTX_00102506";transcript_type "protein_coding";transcript_biotype "protein_coding";gene_id "XLOC_012325";gene_name "SUPT6H";class_code "c";oId "RPE_Fetal.Tissue_00296882";is.last "FALSE";is.first "FALSE";is.singleExon "FALSE"
chr17	transdecoder	CDS	28697620	28697733	.	+	0	transcript_id "DNTX_00102506";transcript_type "protein_coding";transcript_biotype "protein_coding";gene_id "XLOC_012325";gene_name "SUPT6H";class_code "c";oId "RPE_Fetal.Tissue_00296882";is.last "FALSE";is.first "FALSE";is.singleExon "FALSE"
chr17	transdecoder	CDS	28697906	28698030	.	+	0	transcript_id "DNTX_00102506";transcript_type "protein_coding";transcript_biotype "protein_coding";gene_id "XLOC_012325";gene_name "SUPT6H";class_code "c";oId "RPE_Fetal.Tissue_00296882";is.last "FALSE";is.first "FALSE";is.singleExon "FALSE"
chr17	transdecoder	CDS	28699781	28699893	.	+	1	transcript_id "DNTX_00102506";transcript_type "protein_coding";transcript_biotype "protein_coding";gene_id "XLOC_012325";gene_name "SUPT6H";class_code "c";oId "RPE_Fetal.Tissue_00296882";is.last "FALSE";is.first "FALSE";is.singleExon "FALSE"
chr17	transdecoder	CDS	28700173	28700250	.	+	2	transcript_id "DNTX_00102506";transcript_type "protein_coding";transcript_biotype "protein_coding";gene_id "XLOC_012325";gene_name "SUPT6H";class_code "c";oId "RPE_Fetal.Tissue_00296882";is.last "FALSE";is.first "FALSE";is.singleExon "FALSE"
chr17	transdecoder	CDS	28700346	28700512	.	+	2	transcript_id "DNTX_00102506";transcript_type "protein_coding";transcript_biotype "protein_coding";gene_id "XLOC_012325";gene_name "SUPT6H";class_code "c";oId "RPE_Fetal.Tissue_00296882";is.last "FALSE";is.first "FALSE";is.singleExon "FALSE"
chr17	transdecoder	CDS	28700941	28701128	.	+	0	transcript_id "DNTX_00102506";transcript_type "protein_coding";transcript_biotype "protein_coding";gene_id "XLOC_012325";gene_name "SUPT6H";class_code "c";oId "RPE_Fetal.Tissue_00296882";is.last "FALSE";is.first "FALSE";is.singleExon "FALSE"
chr17	transdecoder	CDS	28701439	28701622	.	+	1	transcript_id "DNTX_00102506";transcript_type "protein_coding";transcript_biotype "protein_coding";gene_id "XLOC_012325";gene_name "SUPT6H";class_code "c";oId "RPE_Fetal.Tissue_00296882";is.last "FALSE";is.first "FALSE";is.singleExon "FALSE"
chr17	transdecoder	stop_codon	28701623	28701625	.	+	0	transcript_id "DNTX_00102506";transcript_type "protein_coding";transcript_biotype "protein_coding";gene_id "XLOC_012325";gene_name "SUPT6H";class_code "c";oId "RPE_Fetal.Tissue_00296882";is.last "FALSE";is.first "FALSE";is.singleExon "FALSE"
chr17	transdecoder	three_prime_UTR	28701626	28702231	.	+	.	transcript_id "DNTX_00102506";transcript_type "protein_coding";transcript_biotype "protein_coding";gene_id "XLOC_012325";gene_name "SUPT6H";class_code "c";oId "RPE_Fetal.Tissue_00296882";is.last "FALSE";is.first "FALSE";is.singleExon "FALSE"
chr17	StringTie	transcript	28687350	28688535	.	+	.	transcript_id "DNTX_00108753";transcript_type "noncoding";transcript_biotype "noncoding";gene_id "XLOC_012325";gene_name "SUPT6H";class_code "=";oId "Brain-CerebellarHemisphere_00167957";is.last "FALSE";is.first "FALSE";is.singleExon "FALSE"
chr17	StringTie	exon	28687350	28687471	.	+	.	transcript_id "DNTX_00108753";transcript_type "noncoding";transcript_biotype "noncoding";exon_number "1";gene_id "XLOC_012325";gene_name "SUPT6H";class_code "=";oId "Brain-CerebellarHemisphere_00167957";is.last "FALSE";is.first "TRUE";is.singleExon "FALSE"
chr17	StringTie	exon	28688091	28688535	.	+	.	transcript_id "DNTX_00108753";transcript_type "noncoding";transcript_biotype "noncoding";exon_number "2";gene_id "XLOC_012325";gene_name "SUPT6H";class_code "=";oId "Brain-CerebellarHemisphere_00167957";is.last "TRUE";is.first "FALSE";is.singleExon "FALSE"
chr17	transdecoder	transcript	28688670	28691849	.	+	.	transcript_id "DNTX_00108754";transcript_type "protein_coding";transcript_biotype "protein_coding";gene_id "XLOC_012325";gene_name "SUPT6H";class_code "=";oId "Brain-CerebellarHemisphere_00167958";is.last "FALSE";is.first "FALSE";is.singleExon "FALSE"
chr17	transdecoder	exon	28688670	28689561	.	+	.	transcript_id "DNTX_00108754";transcript_type "protein_coding";transcript_biotype "protein_coding";exon_number "1";gene_id "XLOC_012325";gene_name "SUPT6H";class_code "=";oId "Brain-CerebellarHemisphere_00167958";is.last "FALSE";is.first "TRUE";is.singleExon "FALSE"
chr17	transdecoder	exon	28690082	28690229	.	+	.	transcript_id "DNTX_00108754";transcript_type "protein_coding";transcript_biotype "protein_coding";exon_number "2";gene_id "XLOC_012325";gene_name "SUPT6H";class_code "=";oId "Brain-CerebellarHemisphere_00167958";is.last "FALSE";is.first "FALSE";is.singleExon "FALSE"
chr17	transdecoder	exon	28690921	28691849	.	+	.	transcript_id "DNTX_00108754";transcript_type "protein_coding";transcript_biotype "protein_coding";exon_number "3";gene_id "XLOC_012325";gene_name "SUPT6H";class_code "=";oId "Brain-CerebellarHemisphere_00167958";is.last "TRUE";is.first "FALSE";is.singleExon "FALSE"
chr17	transdecoder	five_prime_UTR	28688670	28689423	.	+	.	transcript_id "DNTX_00108754";transcript_type "protein_coding";transcript_biotype "protein_coding";gene_id "XLOC_012325";gene_name "SUPT6H";class_code "=";oId "Brain-CerebellarHemisphere_00167958";is.last "FALSE";is.first "FALSE";is.singleExon "FALSE"
chr17	transdecoder	start_codon	28689424	28689426	.	+	0	transcript_id "DNTX_00108754";transcript_type "protein_coding";transcript_biotype "protein_coding";gene_id "XLOC_012325";gene_name "SUPT6H";class_code "=";oId "Brain-CerebellarHemisphere_00167958";is.last "FALSE";is.first "FALSE";is.singleExon "FALSE"
chr17	transdecoder	CDS	28689424	28689561	.	+	0	transcript_id "DNTX_00108754";transcript_type "protein_coding";transcript_biotype "protein_coding";gene_id "XLOC_012325";gene_name "SUPT6H";class_code "=";oId "Brain-CerebellarHemisphere_00167958";is.last "FALSE";is.first "FALSE";is.singleExon "FALSE"
chr17	transdecoder	CDS	28690082	28690229	.	+	0	transcript_id "DNTX_00108754";transcript_type "protein_coding";transcript_biotype "protein_coding";gene_id "XLOC_012325";gene_name "SUPT6H";class_code "=";oId "Brain-CerebellarHemisphere_00167958";is.last "FALSE";is.first "FALSE";is.singleExon "FALSE"
chr17	transdecoder	CDS	28690921	28691105	.	+	2	transcript_id "DNTX_00108754";transcript_type "protein_coding";transcript_biotype "protein_coding";gene_id "XLOC_012325";gene_name "SUPT6H";class_code "=";oId "Brain-CerebellarHemisphere_00167958";is.last "FALSE";is.first "FALSE";is.singleExon "FALSE"
chr17	transdecoder	stop_codon	28691106	28691108	.	+	0	transcript_id "DNTX_00108754";transcript_type "protein_coding";transcript_biotype "protein_coding";gene_id "XLOC_012325";gene_name "SUPT6H";class_code "=";oId "Brain-CerebellarHemisphere_00167958";is.last "FALSE";is.first "FALSE";is.singleExon "FALSE"
chr17	transdecoder	three_prime_UTR	28691109	28691849	.	+	.	transcript_id "DNTX_00108754";transcript_type "protein_coding";transcript_biotype "protein_coding";gene_id "XLOC_012325";gene_name "SUPT6H";class_code "=";oId "Brain-CerebellarHemisphere_00167958";is.last "FALSE";is.first "FALSE";is.singleExon "FALSE"
chr17	StringTie	transcript	28690107	28702784	.	+	.	transcript_id "DNTX_00104899";transcript_type "noncoding";transcript_biotype "noncoding";gene_id "XLOC_012325";gene_name "SUPT6H";class_code "c";oId "Retina_Adult.Tissue_00589453";is.last "FALSE";is.first "FALSE";is.singleExon "FALSE"
chr17	StringTie	exon	28690107	28690229	.	+	.	transcript_id "DNTX_00104899";transcript_type "noncoding";transcript_biotype "noncoding";exon_number "1";gene_id "XLOC_012325";gene_name "SUPT6H";class_code "c";oId "Retina_Adult.Tissue_00589453";is.last "FALSE";novel_exon_id "nvl_exon86514";novel_exon_type "novel_TSS";is.first "TRUE";is.singleExon "FALSE"
chr17	StringTie	exon	28690921	28691063	.	+	.	transcript_id "DNTX_00104899";transcript_type "noncoding";transcript_biotype "noncoding";exon_number "2";gene_id "XLOC_012325";gene_name "SUPT6H";class_code "c";oId "Retina_Adult.Tissue_00589453";is.last "FALSE";is.first "FALSE";is.singleExon "FALSE"
chr17	StringTie	exon	28693696	28693836	.	+	.	transcript_id "DNTX_00104899";transcript_type "noncoding";transcript_biotype "noncoding";exon_number "3";gene_id "XLOC_012325";gene_name "SUPT6H";class_code "c";oId "Retina_Adult.Tissue_00589453";is.last "FALSE";is.first "FALSE";is.singleExon "FALSE"
chr17	StringTie	exon	28695352	28695547	.	+	.	transcript_id "DNTX_00104899";transcript_type "noncoding";transcript_biotype "noncoding";exon_number "4";gene_id "XLOC_012325";gene_name "SUPT6H";class_code "c";oId "Retina_Adult.Tissue_00589453";is.last "FALSE";is.first "FALSE";is.singleExon "FALSE"
chr17	StringTie	exon	28696844	28697082	.	+	.	transcript_id "DNTX_00104899";transcript_type "noncoding";transcript_biotype "noncoding";exon_number "5";gene_id "XLOC_012325";gene_name "SUPT6H";class_code "c";oId "Retina_Adult.Tissue_00589453";is.last "FALSE";is.first "FALSE";is.singleExon "FALSE"
chr17	StringTie	exon	28697620	28697733	.	+	.	transcript_id "DNTX_00104899";transcript_type "noncoding";transcript_biotype "noncoding";exon_number "6";gene_id "XLOC_012325";gene_name "SUPT6H";class_code "c";oId "Retina_Adult.Tissue_00589453";is.last "FALSE";is.first "FALSE";is.singleExon "FALSE"
chr17	StringTie	exon	28697906	28698030	.	+	.	transcript_id "DNTX_00104899";transcript_type "noncoding";transcript_biotype "noncoding";exon_number "7";gene_id "XLOC_012325";gene_name "SUPT6H";class_code "c";oId "Retina_Adult.Tissue_00589453";is.last "FALSE";is.first "FALSE";is.singleExon "FALSE"
chr17	StringTie	exon	28699781	28699893	.	+	.	transcript_id "DNTX_00104899";transcript_type "noncoding";transcript_biotype "noncoding";exon_number "8";gene_id "XLOC_012325";gene_name "SUPT6H";class_code "c";oId "Retina_Adult.Tissue_00589453";is.last "FALSE";is.first "FALSE";is.singleExon "FALSE"
chr17	StringTie	exon	28700173	28700250	.	+	.	transcript_id "DNTX_00104899";transcript_type "noncoding";transcript_biotype "noncoding";exon_number "9";gene_id "XLOC_012325";gene_name "SUPT6H";class_code "c";oId "Retina_Adult.Tissue_00589453";is.last "FALSE";is.first "FALSE";is.singleExon "FALSE"
chr17	StringTie	exon	28700346	28700512	.	+	.	transcript_id "DNTX_00104899";transcript_type "noncoding";transcript_biotype "noncoding";exon_number "10";gene_id "XLOC_012325";gene_name "SUPT6H";class_code "c";oId "Retina_Adult.Tissue_00589453";is.last "FALSE";is.first "FALSE";is.singleExon "FALSE"
chr17	StringTie	exon	28700941	28701128	.	+	.	transcript_id "DNTX_00104899";transcript_type "noncoding";transcript_biotype "noncoding";exon_number "11";gene_id "XLOC_012325";gene_name "SUPT6H";class_code "c";oId "Retina_Adult.Tissue_00589453";is.last "FALSE";is.first "FALSE";is.singleExon "FALSE"
chr17	StringTie	exon	28701439	28702784	.	+	.	transcript_id "DNTX_00104899";transcript_type "noncoding";transcript_biotype "noncoding";exon_number "12";gene_id "XLOC_012325";gene_name "SUPT6H";class_code "c";oId "Retina_Adult.Tissue_00589453";is.last "TRUE";novel_exon_id "nvl_exon86515";novel_exon_type "novel_TES";is.first "FALSE";is.singleExon "FALSE"
chr17	StringTie	transcript	28695386	28697649	.	+	.	transcript_id "DNTX_00110194";transcript_type "noncoding";transcript_biotype "noncoding";gene_id "XLOC_012325";gene_name "SUPT6H";class_code "c";oId "Brain-Caudatebasalganglia_00181197";is.last "FALSE";is.first "FALSE";is.singleExon "FALSE"
chr17	StringTie	exon	28695386	28695547	.	+	.	transcript_id "DNTX_00110194";transcript_type "noncoding";transcript_biotype "noncoding";exon_number "1";gene_id "XLOC_012325";gene_name "SUPT6H";class_code "c";oId "Brain-Caudatebasalganglia_00181197";is.last "FALSE";novel_exon_id "nvl_exon86516";novel_exon_type "novel_TSS";is.first "TRUE";is.singleExon "FALSE"
chr17	StringTie	exon	28696844	28697082	.	+	.	transcript_id "DNTX_00110194";transcript_type "noncoding";transcript_biotype "noncoding";exon_number "2";gene_id "XLOC_012325";gene_name "SUPT6H";class_code "c";oId "Brain-Caudatebasalganglia_00181197";is.last "FALSE";is.first "FALSE";is.singleExon "FALSE"
chr17	StringTie	exon	28697620	28697649	.	+	.	transcript_id "DNTX_00110194";transcript_type "noncoding";transcript_biotype "noncoding";exon_number "3";gene_id "XLOC_012325";gene_name "SUPT6H";class_code "c";oId "Brain-Caudatebasalganglia_00181197";is.last "TRUE";novel_exon_id "nvl_exon86517";novel_exon_type "novel_TES";is.first "FALSE";is.singleExon "FALSE"
chr17	StringTie	transcript	28697912	28701539	.	+	.	transcript_id "DNTX_00115512";transcript_type "noncoding";transcript_biotype "noncoding";gene_id "XLOC_012325";gene_name "SUPT6H";class_code "=";oId "Spleen_00161541";is.last "FALSE";is.first "FALSE";is.singleExon "FALSE"
chr17	StringTie	exon	28697912	28698030	.	+	.	transcript_id "DNTX_00115512";transcript_type "noncoding";transcript_biotype "noncoding";exon_number "1";gene_id "XLOC_012325";gene_name "SUPT6H";class_code "=";oId "Spleen_00161541";is.last "FALSE";is.first "TRUE";is.singleExon "FALSE"
chr17	StringTie	exon	28699781	28699893	.	+	.	transcript_id "DNTX_00115512";transcript_type "noncoding";transcript_biotype "noncoding";exon_number "2";gene_id "XLOC_012325";gene_name "SUPT6H";class_code "=";oId "Spleen_00161541";is.last "FALSE";is.first "FALSE";is.singleExon "FALSE"
chr17	StringTie	exon	28700173	28700250	.	+	.	transcript_id "DNTX_00115512";transcript_type "noncoding";transcript_biotype "noncoding";exon_number "3";gene_id "XLOC_012325";gene_name "SUPT6H";class_code "=";oId "Spleen_00161541";is.last "FALSE";is.first "FALSE";is.singleExon "FALSE"
chr17	StringTie	exon	28700346	28701128	.	+	.	transcript_id "DNTX_00115512";transcript_type "noncoding";transcript_biotype "noncoding";exon_number "4";gene_id "XLOC_012325";gene_name "SUPT6H";class_code "=";oId "Spleen_00161541";is.last "FALSE";is.first "FALSE";is.singleExon "FALSE"
chr17	StringTie	exon	28701439	28701539	.	+	.	transcript_id "DNTX_00115512";transcript_type "noncoding";transcript_biotype "noncoding";exon_number "5";gene_id "XLOC_012325";gene_name "SUPT6H";class_code "=";oId "Spleen_00161541";is.last "TRUE";is.first "FALSE";is.singleExon "FALSE"
chr17	transdecoder	transcript	28699755	28702586	.	+	.	transcript_id "DNTX_00111580";transcript_type "protein_coding";transcript_biotype "protein_coding";gene_id "XLOC_012325";gene_name "SUPT6H";class_code "j";oId "Cornea_Adult.Tissue_00319857";is.last "FALSE";is.first "FALSE";is.singleExon "FALSE"
chr17	transdecoder	exon	28699755	28699893	.	+	.	transcript_id "DNTX_00111580";transcript_type "protein_coding";transcript_biotype "protein_coding";exon_number "1";gene_id "XLOC_012325";gene_name "SUPT6H";class_code "j";oId "Cornea_Adult.Tissue_00319857";is.last "FALSE";novel_exon_id "nvl_exon86518";novel_exon_type "novel_TSS";is.first "TRUE";is.singleExon "FALSE"
chr17	transdecoder	exon	28700173	28700250	.	+	.	transcript_id "DNTX_00111580";transcript_type "protein_coding";transcript_biotype "protein_coding";exon_number "2";gene_id "XLOC_012325";gene_name "SUPT6H";class_code "j";oId "Cornea_Adult.Tissue_00319857";is.last "FALSE";is.first "FALSE";is.singleExon "FALSE"
chr17	transdecoder	exon	28700346	28700512	.	+	.	transcript_id "DNTX_00111580";transcript_type "protein_coding";transcript_biotype "protein_coding";exon_number "3";gene_id "XLOC_012325";gene_name "SUPT6H";class_code "j";oId "Cornea_Adult.Tissue_00319857";is.last "FALSE";is.first "FALSE";is.singleExon "FALSE"
chr17	transdecoder	exon	28700941	28701128	.	+	.	transcript_id "DNTX_00111580";transcript_type "protein_coding";transcript_biotype "protein_coding";exon_number "4";gene_id "XLOC_012325";gene_name "SUPT6H";class_code "j";oId "Cornea_Adult.Tissue_00319857";is.last "FALSE";is.first "FALSE";is.singleExon "FALSE"
chr17	transdecoder	exon	28701439	28702586	.	+	.	transcript_id "DNTX_00111580";transcript_type "protein_coding";transcript_biotype "protein_coding";exon_number "5";gene_id "XLOC_012325";gene_name "SUPT6H";class_code "j";oId "Cornea_Adult.Tissue_00319857";is.last "TRUE";novel_exon_id "nvl_exon86519";novel_exon_type "novel_TES";is.first "FALSE";is.singleExon "FALSE"
chr17	transdecoder	five_prime_UTR	28699755	28699893	.	+	.	transcript_id "DNTX_00111580";transcript_type "protein_coding";transcript_biotype "protein_coding";gene_id "XLOC_012325";gene_name "SUPT6H";class_code "j";oId "Cornea_Adult.Tissue_00319857";is.last "FALSE";novel_exon_id "nvl_exon86518";novel_exon_type "novel_TSS";is.first "TRUE";is.singleExon "FALSE"
chr17	transdecoder	five_prime_UTR	28700173	28700250	.	+	.	transcript_id "DNTX_00111580";transcript_type "protein_coding";transcript_biotype "protein_coding";gene_id "XLOC_012325";gene_name "SUPT6H";class_code "j";oId "Cornea_Adult.Tissue_00319857";is.last "FALSE";is.first "FALSE";is.singleExon "FALSE"
chr17	transdecoder	five_prime_UTR	28700346	28700380	.	+	.	transcript_id "DNTX_00111580";transcript_type "protein_coding";transcript_biotype "protein_coding";gene_id "XLOC_012325";gene_name "SUPT6H";class_code "j";oId "Cornea_Adult.Tissue_00319857";is.last "FALSE";is.first "FALSE";is.singleExon "FALSE"
chr17	transdecoder	start_codon	28700381	28700383	.	+	0	transcript_id "DNTX_00111580";transcript_type "protein_coding";transcript_biotype "protein_coding";gene_id "XLOC_012325";gene_name "SUPT6H";class_code "j";oId "Cornea_Adult.Tissue_00319857";is.last "FALSE";is.first "FALSE";is.singleExon "FALSE"
chr17	transdecoder	CDS	28700381	28700512	.	+	0	transcript_id "DNTX_00111580";transcript_type "protein_coding";transcript_biotype "protein_coding";gene_id "XLOC_012325";gene_name "SUPT6H";class_code "j";oId "Cornea_Adult.Tissue_00319857";is.last "FALSE";is.first "FALSE";is.singleExon "FALSE"
chr17	transdecoder	CDS	28700941	28701128	.	+	0	transcript_id "DNTX_00111580";transcript_type "protein_coding";transcript_biotype "protein_coding";gene_id "XLOC_012325";gene_name "SUPT6H";class_code "j";oId "Cornea_Adult.Tissue_00319857";is.last "FALSE";is.first "FALSE";is.singleExon "FALSE"
chr17	transdecoder	CDS	28701439	28701622	.	+	1	transcript_id "DNTX_00111580";transcript_type "protein_coding";transcript_biotype "protein_coding";gene_id "XLOC_012325";gene_name "SUPT6H";class_code "j";oId "Cornea_Adult.Tissue_00319857";is.last "FALSE";is.first "FALSE";is.singleExon "FALSE"
chr17	transdecoder	stop_codon	28701623	28701625	.	+	0	transcript_id "DNTX_00111580";transcript_type "protein_coding";transcript_biotype "protein_coding";gene_id "XLOC_012325";gene_name "SUPT6H";class_code "j";oId "Cornea_Adult.Tissue_00319857";is.last "FALSE";is.first "FALSE";is.singleExon "FALSE"
chr17	transdecoder	three_prime_UTR	28701626	28702586	.	+	.	transcript_id "DNTX_00111580";transcript_type "protein_coding";transcript_biotype "protein_coding";gene_id "XLOC_012325";gene_name "SUPT6H";class_code "j";oId "Cornea_Adult.Tissue_00319857";is.last "FALSE";is.first "FALSE";is.singleExon "FALSE"
chr17	StringTie	transcript	28699789	28700464	.	+	.	transcript_id "DNTX_00107168";transcript_type "noncoding";transcript_biotype "noncoding";gene_id "XLOC_012325";gene_name "SUPT6H";class_code "=";oId "Lung_00161173";is.last "FALSE";is.first "FALSE";is.singleExon "FALSE"
chr17	StringTie	exon	28699789	28700250	.	+	.	transcript_id "DNTX_00107168";transcript_type "noncoding";transcript_biotype "noncoding";exon_number "1";gene_id "XLOC_012325";gene_name "SUPT6H";class_code "=";oId "Lung_00161173";is.last "FALSE";is.first "TRUE";is.singleExon "FALSE"
chr17	StringTie	exon	28700346	28700464	.	+	.	transcript_id "DNTX_00107168";transcript_type "noncoding";transcript_biotype "noncoding";exon_number "2";gene_id "XLOC_012325";gene_name "SUPT6H";class_code "=";oId "Lung_00161173";is.last "TRUE";is.first "FALSE";is.singleExon "FALSE"
chr17	StringTie	transcript	28701958	28702203	.	+	.	transcript_id "DNTX_00111581";transcript_type "noncoding";transcript_biotype "noncoding";gene_id "XLOC_012325";gene_name "SUPT6H";class_code "c";oId "Cornea_Adult.Tissue_00318564";is.last "TRUE";is.first "TRUE";is.singleExon "TRUE"
chr17	StringTie	exon	28701958	28702203	.	+	.	transcript_id "DNTX_00111581";transcript_type "noncoding";transcript_biotype "noncoding";exon_number "1";gene_id "XLOC_012325";gene_name "SUPT6H";class_code "c";oId "Cornea_Adult.Tissue_00318564";is.last "TRUE";is.first "TRUE";is.singleExon "TRUE"
chr17	StringTie	gene	28670054	28672804	.	-	.	gene_id "XLOC_013214";gene_name "AC010761.13";is.last "FALSE";is.first "FALSE";is.singleExon "FALSE"
chr17	StringTie	transcript	28670054	28672804	.	-	.	transcript_id "DNTX_00112121";transcript_type "noncoding";transcript_biotype "noncoding";gene_id "XLOC_013214";gene_name "AC010761.13";class_code "=";oId "Cornea_Adult.Tissue_00322223";is.last "FALSE";is.first "FALSE";is.singleExon "FALSE"
chr17	StringTie	exon	28670054	28670392	.	-	.	transcript_id "DNTX_00112121";transcript_type "noncoding";transcript_biotype "noncoding";exon_number "2";gene_id "XLOC_013214";gene_name "AC010761.13";class_code "=";oId "Cornea_Adult.Tissue_00322223";is.last "TRUE";is.first "FALSE";is.singleExon "FALSE"
chr17	StringTie	exon	28672645	28672804	.	-	.	transcript_id "DNTX_00112121";transcript_type "noncoding";transcript_biotype "noncoding";exon_number "1";gene_id "XLOC_013214";gene_name "AC010761.13";class_code "=";oId "Cornea_Adult.Tissue_00322223";is.last "FALSE";is.first "TRUE";is.singleExon "FALSE"
chr17	transdecoder	gene	28703197	28711854	.	-	.	gene_id "XLOC_013215";gene_name "PROCA1";is.last "FALSE";is.first "FALSE";is.singleExon "FALSE"
chr17	transdecoder	transcript	28703197	28711854	.	-	.	transcript_id "DNTX_00104514";transcript_type "protein_coding";transcript_biotype "protein_coding";gene_id "XLOC_013215";gene_name "PROCA1";class_code "=";oId "ESC_Stem.Cell.Line_00154706";is.last "FALSE";is.first "FALSE";is.singleExon "FALSE"
chr17	transdecoder	exon	28703197	28704212	.	-	.	transcript_id "DNTX_00104514";transcript_type "protein_coding";transcript_biotype "protein_coding";exon_number "4";gene_id "XLOC_013215";gene_name "PROCA1";class_code "=";oId "ESC_Stem.Cell.Line_00154706";is.last "TRUE";is.first "FALSE";is.singleExon "FALSE"
chr17	transdecoder	exon	28704307	28704435	.	-	.	transcript_id "DNTX_00104514";transcript_type "protein_coding";transcript_biotype "protein_coding";exon_number "3";gene_id "XLOC_013215";gene_name "PROCA1";class_code "=";oId "ESC_Stem.Cell.Line_00154706";is.last "FALSE";is.first "FALSE";is.singleExon "FALSE"
chr17	transdecoder	exon	28704708	28704843	.	-	.	transcript_id "DNTX_00104514";transcript_type "protein_coding";transcript_biotype "protein_coding";exon_number "2";gene_id "XLOC_013215";gene_name "PROCA1";class_code "=";oId "ESC_Stem.Cell.Line_00154706";is.last "FALSE";is.first "FALSE";is.singleExon "FALSE"
chr17	transdecoder	exon	28711570	28711854	.	-	.	transcript_id "DNTX_00104514";transcript_type "protein_coding";transcript_biotype "protein_coding";exon_number "1";gene_id "XLOC_013215";gene_name "PROCA1";class_code "=";oId "ESC_Stem.Cell.Line_00154706";is.last "FALSE";is.first "TRUE";is.singleExon "FALSE"
chr17	transdecoder	five_prime_UTR	28711661	28711854	.	-	.	transcript_id "DNTX_00104514";transcript_type "protein_coding";transcript_biotype "protein_coding";gene_id "XLOC_013215";gene_name "PROCA1";class_code "=";oId "ESC_Stem.Cell.Line_00154706";is.last "FALSE";is.first "FALSE";is.singleExon "FALSE"
chr17	transdecoder	start_codon	28711658	28711660	.	-	1	transcript_id "DNTX_00104514";transcript_type "protein_coding";transcript_biotype "protein_coding";gene_id "XLOC_013215";gene_name "PROCA1";class_code "=";oId "ESC_Stem.Cell.Line_00154706";is.last "FALSE";is.first "FALSE";is.singleExon "FALSE"
chr17	transdecoder	CDS	28703561	28704212	.	-	1	transcript_id "DNTX_00104514";transcript_type "protein_coding";transcript_biotype "protein_coding";gene_id "XLOC_013215";gene_name "PROCA1";class_code "=";oId "ESC_Stem.Cell.Line_00154706";is.last "FALSE";is.first "FALSE";is.singleExon "FALSE"
chr17	transdecoder	CDS	28704307	28704435	.	-	1	transcript_id "DNTX_00104514";transcript_type "protein_coding";transcript_biotype "protein_coding";gene_id "XLOC_013215";gene_name "PROCA1";class_code "=";oId "ESC_Stem.Cell.Line_00154706";is.last "FALSE";is.first "FALSE";is.singleExon "FALSE"
chr17	transdecoder	CDS	28704708	28704843	.	-	2	transcript_id "DNTX_00104514";transcript_type "protein_coding";transcript_biotype "protein_coding";gene_id "XLOC_013215";gene_name "PROCA1";class_code "=";oId "ESC_Stem.Cell.Line_00154706";is.last "FALSE";is.first "FALSE";is.singleExon "FALSE"
chr17	transdecoder	CDS	28711570	28711660	.	-	0	transcript_id "DNTX_00104514";transcript_type "protein_coding";transcript_biotype "protein_coding";gene_id "XLOC_013215";gene_name "PROCA1";class_code "=";oId "ESC_Stem.Cell.Line_00154706";is.last "FALSE";is.first "FALSE";is.singleExon "FALSE"
chr17	transdecoder	stop_codon	28703558	28703560	.	-	1	transcript_id "DNTX_00104514";transcript_type "protein_coding";transcript_biotype "protein_coding";gene_id "XLOC_013215";gene_name "PROCA1";class_code "=";oId "ESC_Stem.Cell.Line_00154706";is.last "FALSE";is.first "FALSE";is.singleExon "FALSE"
chr17	transdecoder	three_prime_UTR	28703197	28703557	.	-	.	transcript_id "DNTX_00104514";transcript_type "protein_coding";transcript_biotype "protein_coding";gene_id "XLOC_013215";gene_name "PROCA1";class_code "=";oId "ESC_Stem.Cell.Line_00154706";is.last "FALSE";is.first "FALSE";is.singleExon "FALSE"
chr17	transdecoder	transcript	28703204	28711360	.	-	.	transcript_id "DNTX_00113876";transcript_type "protein_coding";transcript_biotype "protein_coding";gene_id "XLOC_013215";gene_name "PROCA1";class_code "j";oId "Spleen_00170293";is.last "FALSE";is.first "FALSE";is.singleExon "FALSE"
chr17	transdecoder	exon	28703204	28704212	.	-	.	transcript_id "DNTX_00113876";transcript_type "protein_coding";transcript_biotype "protein_coding";exon_number "4";gene_id "XLOC_013215";gene_name "PROCA1";class_code "j";oId "Spleen_00170293";is.last "TRUE";novel_exon_id "nvl_exon86520";novel_exon_type "A5SS";is.first "FALSE";is.singleExon "FALSE"
chr17	transdecoder	exon	28704307	28704435	.	-	.	transcript_id "DNTX_00113876";transcript_type "protein_coding";transcript_biotype "protein_coding";exon_number "3";gene_id "XLOC_013215";gene_name "PROCA1";class_code "j";oId "Spleen_00170293";is.last "FALSE";is.first "FALSE";is.singleExon "FALSE"
chr17	transdecoder	exon	28704708	28704843	.	-	.	transcript_id "DNTX_00113876";transcript_type "protein_coding";transcript_biotype "protein_coding";exon_number "2";gene_id "XLOC_013215";gene_name "PROCA1";class_code "j";oId "Spleen_00170293";is.last "FALSE";is.first "FALSE";is.singleExon "FALSE"
chr17	transdecoder	exon	28706680	28711360	.	-	.	transcript_id "DNTX_00113876";transcript_type "protein_coding";transcript_biotype "protein_coding";exon_number "1";gene_id "XLOC_013215";gene_name "PROCA1";class_code "j";oId "Spleen_00170293";is.last "FALSE";novel_exon_id "nvl_exon86521";novel_exon_type "A3SS";is.first "TRUE";is.singleExon "FALSE"
chr17	transdecoder	five_prime_UTR	28704044	28704212	.	-	.	transcript_id "DNTX_00113876";transcript_type "protein_coding";transcript_biotype "protein_coding";gene_id "XLOC_013215";gene_name "PROCA1";class_code "j";oId "Spleen_00170293";is.last "FALSE";is.first "FALSE";is.singleExon "FALSE"
chr17	transdecoder	five_prime_UTR	28704307	28704435	.	-	.	transcript_id "DNTX_00113876";transcript_type "protein_coding";transcript_biotype "protein_coding";gene_id "XLOC_013215";gene_name "PROCA1";class_code "j";oId "Spleen_00170293";is.last "FALSE";is.first "FALSE";is.singleExon "FALSE"
chr17	transdecoder	five_prime_UTR	28704708	28704843	.	-	.	transcript_id "DNTX_00113876";transcript_type "protein_coding";transcript_biotype "protein_coding";gene_id "XLOC_013215";gene_name "PROCA1";class_code "j";oId "Spleen_00170293";is.last "FALSE";is.first "FALSE";is.singleExon "FALSE"
chr17	transdecoder	five_prime_UTR	28706680	28711360	.	-	.	transcript_id "DNTX_00113876";transcript_type "protein_coding";transcript_biotype "protein_coding";gene_id "XLOC_013215";gene_name "PROCA1";class_code "j";oId "Spleen_00170293";is.last "FALSE";novel_exon_id "nvl_exon86521";novel_exon_type "A3SS";is.first "TRUE";is.singleExon "FALSE"
chr17	transdecoder	start_codon	28704041	28704043	.	-	0	transcript_id "DNTX_00113876";transcript_type "protein_coding";transcript_biotype "protein_coding";gene_id "XLOC_013215";gene_name "PROCA1";class_code "j";oId "Spleen_00170293";is.last "FALSE";is.first "FALSE";is.singleExon "FALSE"
chr17	transdecoder	CDS	28703561	28704043	.	-	0	transcript_id "DNTX_00113876";transcript_type "protein_coding";transcript_biotype "protein_coding";gene_id "XLOC_013215";gene_name "PROCA1";class_code "j";oId "Spleen_00170293";is.last "FALSE";is.first "FALSE";is.singleExon "FALSE"
chr17	transdecoder	stop_codon	28703558	28703560	.	-	0	transcript_id "DNTX_00113876";transcript_type "protein_coding";transcript_biotype "protein_coding";gene_id "XLOC_013215";gene_name "PROCA1";class_code "j";oId "Spleen_00170293";is.last "FALSE";is.first "FALSE";is.singleExon "FALSE"
chr17	transdecoder	three_prime_UTR	28703204	28703557	.	-	.	transcript_id "DNTX_00113876";transcript_type "protein_coding";transcript_biotype "protein_coding";gene_id "XLOC_013215";gene_name "PROCA1";class_code "j";oId "Spleen_00170293";is.last "FALSE";is.first "FALSE";is.singleExon "FALSE"
chr17	StringTie	transcript	28703625	28710366	.	-	.	transcript_id "DNTX_00109209";transcript_type "noncoding";transcript_biotype "noncoding";gene_id "XLOC_013215";gene_name "PROCA1";class_code "j";oId "Brain-CerebellarHemisphere_00171616";is.last "FALSE";is.first "FALSE";is.singleExon "FALSE"
chr17	StringTie	exon	28703625	28704212	.	-	.	transcript_id "DNTX_00109209";transcript_type "noncoding";transcript_biotype "noncoding";exon_number "2";gene_id "XLOC_013215";gene_name "PROCA1";class_code "j";oId "Brain-CerebellarHemisphere_00171616";is.last "TRUE";is.first "FALSE";is.singleExon "FALSE"
chr17	StringTie	exon	28704307	28710366	.	-	.	transcript_id "DNTX_00109209";transcript_type "noncoding";transcript_biotype "noncoding";exon_number "1";gene_id "XLOC_013215";gene_name "PROCA1";class_code "j";oId "Brain-CerebellarHemisphere_00171616";is.last "FALSE";novel_exon_id "nvl_exon86522";novel_exon_type "A3SS";is.first "TRUE";is.singleExon "FALSE"
chr17	StringTie	transcript	28703625	28711299	.	-	.	transcript_id "DNTX_00105695";transcript_type "noncoding";transcript_biotype "noncoding";gene_id "XLOC_013215";gene_name "PROCA1";class_code "j";oId "Retina_Adult.Tissue_00537868";is.last "FALSE";is.first "FALSE";is.singleExon "FALSE"
chr17	StringTie	exon	28703625	28704212	.	-	.	transcript_id "DNTX_00105695";transcript_type "noncoding";transcript_biotype "noncoding";exon_number "4";gene_id "XLOC_013215";gene_name "PROCA1";class_code "j";oId "Retina_Adult.Tissue_00537868";is.last "TRUE";is.first "FALSE";is.singleExon "FALSE"
chr17	StringTie	exon	28704307	28704616	.	-	.	transcript_id "DNTX_00105695";transcript_type "noncoding";transcript_biotype "noncoding";exon_number "3";gene_id "XLOC_013215";gene_name "PROCA1";class_code "j";oId "Retina_Adult.Tissue_00537868";is.last "FALSE";is.first "FALSE";is.singleExon "FALSE"
chr17	StringTie	exon	28704708	28704843	.	-	.	transcript_id "DNTX_00105695";transcript_type "noncoding";transcript_biotype "noncoding";exon_number "2";gene_id "XLOC_013215";gene_name "PROCA1";class_code "j";oId "Retina_Adult.Tissue_00537868";is.last "FALSE";is.first "FALSE";is.singleExon "FALSE"
chr17	StringTie	exon	28706680	28711299	.	-	.	transcript_id "DNTX_00105695";transcript_type "noncoding";transcript_biotype "noncoding";exon_number "1";gene_id "XLOC_013215";gene_name "PROCA1";class_code "j";oId "Retina_Adult.Tissue_00537868";is.last "FALSE";novel_exon_id "nvl_exon86523";novel_exon_type "RI";is.first "TRUE";is.singleExon "FALSE"
chr17	StringTie	transcript	28703714	28707884	.	-	.	transcript_id "DNTX_00116841";transcript_type "noncoding";transcript_biotype "noncoding";gene_id "XLOC_013215";gene_name "PROCA1";class_code "=";oId "Lens_Stem.Cell.Line_00091912";is.last "FALSE";is.first "FALSE";is.singleExon "FALSE"
chr17	StringTie	exon	28703714	28704212	.	-	.	transcript_id "DNTX_00116841";transcript_type "noncoding";transcript_biotype "noncoding";exon_number "4";gene_id "XLOC_013215";gene_name "PROCA1";class_code "=";oId "Lens_Stem.Cell.Line_00091912";is.last "TRUE";is.first "FALSE";is.singleExon "FALSE"
chr17	StringTie	exon	28704307	28704435	.	-	.	transcript_id "DNTX_00116841";transcript_type "noncoding";transcript_biotype "noncoding";exon_number "3";gene_id "XLOC_013215";gene_name "PROCA1";class_code "=";oId "Lens_Stem.Cell.Line_00091912";is.last "FALSE";is.first "FALSE";is.singleExon "FALSE"
chr17	StringTie	exon	28704708	28704843	.	-	.	transcript_id "DNTX_00116841";transcript_type "noncoding";transcript_biotype "noncoding";exon_number "2";gene_id "XLOC_013215";gene_name "PROCA1";class_code "=";oId "Lens_Stem.Cell.Line_00091912";is.last "FALSE";is.first "FALSE";is.singleExon "FALSE"
chr17	StringTie	exon	28707838	28707884	.	-	.	transcript_id "DNTX_00116841";transcript_type "noncoding";transcript_biotype "noncoding";exon_number "1";gene_id "XLOC_013215";gene_name "PROCA1";class_code "=";oId "Lens_Stem.Cell.Line_00091912";is.last "FALSE";is.first "TRUE";is.singleExon "FALSE"
chr17	StringTie	transcript	28703916	28707449	.	-	.	transcript_id "DNTX_00115623";transcript_type "noncoding";transcript_biotype "noncoding";gene_id "XLOC_013215";gene_name "PROCA1";class_code "=";oId "Spleen_00165142";is.last "FALSE";is.first "FALSE";is.singleExon "FALSE"
chr17	StringTie	exon	28703916	28704212	.	-	.	transcript_id "DNTX_00115623";transcript_type "noncoding";transcript_biotype "noncoding";exon_number "3";gene_id "XLOC_013215";gene_name "PROCA1";class_code "=";oId "Spleen_00165142";is.last "TRUE";is.first "FALSE";is.singleExon "FALSE"
chr17	StringTie	exon	28704307	28704435	.	-	.	transcript_id "DNTX_00115623";transcript_type "noncoding";transcript_biotype "noncoding";exon_number "2";gene_id "XLOC_013215";gene_name "PROCA1";class_code "=";oId "Spleen_00165142";is.last "FALSE";is.first "FALSE";is.singleExon "FALSE"
chr17	StringTie	exon	28704708	28707449	.	-	.	transcript_id "DNTX_00115623";transcript_type "noncoding";transcript_biotype "noncoding";exon_number "1";gene_id "XLOC_013215";gene_name "PROCA1";class_code "=";oId "Spleen_00165142";is.last "FALSE";is.first "TRUE";is.singleExon "FALSE"
chr17	transdecoder	gene	28713773	28719012	.	-	.	gene_id "XLOC_013216";gene_name "RAB34";is.last "FALSE";is.first "FALSE";is.singleExon "FALSE"
chr17	transdecoder	transcript	28713773	28717748	.	-	.	transcript_id "DNTX_00115727";transcript_type "protein_coding";transcript_biotype "protein_coding";gene_id "XLOC_013216";gene_name "RAB34";class_code "j";oId "Cells-Transformedfibroblasts_00133486";is.last "FALSE";is.first "FALSE";is.singleExon "FALSE"
chr17	transdecoder	exon	28713773	28714710	.	-	.	transcript_id "DNTX_00115727";transcript_type "protein_coding";transcript_biotype "protein_coding";exon_number "9";gene_id "XLOC_013216";gene_name "RAB34";class_code "j";oId "Cells-Transformedfibroblasts_00133486";is.last "TRUE";novel_exon_id "nvl_exon86524";novel_exon_type "A5SS";is.first "FALSE";is.singleExon "FALSE"
chr17	transdecoder	exon	28714793	28714900	.	-	.	transcript_id "DNTX_00115727";transcript_type "protein_coding";transcript_biotype "protein_coding";exon_number "8";gene_id "XLOC_013216";gene_name "RAB34";class_code "j";oId "Cells-Transformedfibroblasts_00133486";is.last "FALSE";is.first "FALSE";is.singleExon "FALSE"
chr17	transdecoder	exon	28715032	28715122	.	-	.	transcript_id "DNTX_00115727";transcript_type "protein_coding";transcript_biotype "protein_coding";exon_number "7";gene_id "XLOC_013216";gene_name "RAB34";class_code "j";oId "Cells-Transformedfibroblasts_00133486";is.last "FALSE";is.first "FALSE";is.singleExon "FALSE"
chr17	transdecoder	exon	28715195	28715276	.	-	.	transcript_id "DNTX_00115727";transcript_type "protein_coding";transcript_biotype "protein_coding";exon_number "6";gene_id "XLOC_013216";gene_name "RAB34";class_code "j";oId "Cells-Transformedfibroblasts_00133486";is.last "FALSE";is.first "FALSE";is.singleExon "FALSE"
chr17	transdecoder	exon	28715456	28715507	.	-	.	transcript_id "DNTX_00115727";transcript_type "protein_coding";transcript_biotype "protein_coding";exon_number "5";gene_id "XLOC_013216";gene_name "RAB34";class_code "j";oId "Cells-Transformedfibroblasts_00133486";is.last "FALSE";is.first "FALSE";is.singleExon "FALSE"
chr17	transdecoder	exon	28715641	28715705	.	-	.	transcript_id "DNTX_00115727";transcript_type "protein_coding";transcript_biotype "protein_coding";exon_number "4";gene_id "XLOC_013216";gene_name "RAB34";class_code "j";oId "Cells-Transformedfibroblasts_00133486";is.last "FALSE";is.first "FALSE";is.singleExon "FALSE"
chr17	transdecoder	exon	28715800	28715901	.	-	.	transcript_id "DNTX_00115727";transcript_type "protein_coding";transcript_biotype "protein_coding";exon_number "3";gene_id "XLOC_013216";gene_name "RAB34";class_code "j";oId "Cells-Transformedfibroblasts_00133486";is.last "FALSE";is.first "FALSE";is.singleExon "FALSE"
chr17	transdecoder	exon	28716903	28716994	.	-	.	transcript_id "DNTX_00115727";transcript_type "protein_coding";transcript_biotype "protein_coding";exon_number "2";gene_id "XLOC_013216";gene_name "RAB34";class_code "j";oId "Cells-Transformedfibroblasts_00133486";is.last "FALSE";is.first "FALSE";is.singleExon "FALSE"
chr17	transdecoder	exon	28717213	28717748	.	-	.	transcript_id "DNTX_00115727";transcript_type "protein_coding";transcript_biotype "protein_coding";exon_number "1";gene_id "XLOC_013216";gene_name "RAB34";class_code "j";oId "Cells-Transformedfibroblasts_00133486";is.last "FALSE";is.first "TRUE";is.singleExon "FALSE"
chr17	transdecoder	five_prime_UTR	28717267	28717748	.	-	.	transcript_id "DNTX_00115727";transcript_type "protein_coding";transcript_biotype "protein_coding";gene_id "XLOC_013216";gene_name "RAB34";class_code "j";oId "Cells-Transformedfibroblasts_00133486";is.last "FALSE";is.first "FALSE";is.singleExon "FALSE"
chr17	transdecoder	start_codon	28717264	28717266	.	-	2	transcript_id "DNTX_00115727";transcript_type "protein_coding";transcript_biotype "protein_coding";gene_id "XLOC_013216";gene_name "RAB34";class_code "j";oId "Cells-Transformedfibroblasts_00133486";is.last "FALSE";is.first "FALSE";is.singleExon "FALSE"
chr17	transdecoder	CDS	28714646	28714710	.	-	2	transcript_id "DNTX_00115727";transcript_type "protein_coding";transcript_biotype "protein_coding";gene_id "XLOC_013216";gene_name "RAB34";class_code "j";oId "Cells-Transformedfibroblasts_00133486";is.last "FALSE";is.first "FALSE";is.singleExon "FALSE"
chr17	transdecoder	CDS	28714793	28714900	.	-	2	transcript_id "DNTX_00115727";transcript_type "protein_coding";transcript_biotype "protein_coding";gene_id "XLOC_013216";gene_name "RAB34";class_code "j";oId "Cells-Transformedfibroblasts_00133486";is.last "FALSE";is.first "FALSE";is.singleExon "FALSE"
chr17	transdecoder	CDS	28715032	28715122	.	-	0	transcript_id "DNTX_00115727";transcript_type "protein_coding";transcript_biotype "protein_coding";gene_id "XLOC_013216";gene_name "RAB34";class_code "j";oId "Cells-Transformedfibroblasts_00133486";is.last "FALSE";is.first "FALSE";is.singleExon "FALSE"
chr17	transdecoder	CDS	28715195	28715276	.	-	1	transcript_id "DNTX_00115727";transcript_type "protein_coding";transcript_biotype "protein_coding";gene_id "XLOC_013216";gene_name "RAB34";class_code "j";oId "Cells-Transformedfibroblasts_00133486";is.last "FALSE";is.first "FALSE";is.singleExon "FALSE"
chr17	transdecoder	CDS	28715456	28715507	.	-	2	transcript_id "DNTX_00115727";transcript_type "protein_coding";transcript_biotype "protein_coding";gene_id "XLOC_013216";gene_name "RAB34";class_code "j";oId "Cells-Transformedfibroblasts_00133486";is.last "FALSE";is.first "FALSE";is.singleExon "FALSE"
chr17	transdecoder	CDS	28715641	28715705	.	-	1	transcript_id "DNTX_00115727";transcript_type "protein_coding";transcript_biotype "protein_coding";gene_id "XLOC_013216";gene_name "RAB34";class_code "j";oId "Cells-Transformedfibroblasts_00133486";is.last "FALSE";is.first "FALSE";is.singleExon "FALSE"
chr17	transdecoder	CDS	28715800	28715901	.	-	1	transcript_id "DNTX_00115727";transcript_type "protein_coding";transcript_biotype "protein_coding";gene_id "XLOC_013216";gene_name "RAB34";class_code "j";oId "Cells-Transformedfibroblasts_00133486";is.last "FALSE";is.first "FALSE";is.singleExon "FALSE"
chr17	transdecoder	CDS	28716903	28716994	.	-	0	transcript_id "DNTX_00115727";transcript_type "protein_coding";transcript_biotype "protein_coding";gene_id "XLOC_013216";gene_name "RAB34";class_code "j";oId "Cells-Transformedfibroblasts_00133486";is.last "FALSE";is.first "FALSE";is.singleExon "FALSE"
chr17	transdecoder	CDS	28717213	28717266	.	-	0	transcript_id "DNTX_00115727";transcript_type "protein_coding";transcript_biotype "protein_coding";gene_id "XLOC_013216";gene_name "RAB34";class_code "j";oId "Cells-Transformedfibroblasts_00133486";is.last "FALSE";is.first "FALSE";is.singleExon "FALSE"
chr17	transdecoder	stop_codon	28714643	28714645	.	-	2	transcript_id "DNTX_00115727";transcript_type "protein_coding";transcript_biotype "protein_coding";gene_id "XLOC_013216";gene_name "RAB34";class_code "j";oId "Cells-Transformedfibroblasts_00133486";is.last "FALSE";is.first "FALSE";is.singleExon "FALSE"
chr17	transdecoder	three_prime_UTR	28713773	28714642	.	-	.	transcript_id "DNTX_00115727";transcript_type "protein_coding";transcript_biotype "protein_coding";gene_id "XLOC_013216";gene_name "RAB34";class_code "j";oId "Cells-Transformedfibroblasts_00133486";is.last "FALSE";is.first "FALSE";is.singleExon "FALSE"
chr17	transdecoder	transcript	28714060	28718161	.	-	.	transcript_id "DNTX_00107600";transcript_type "protein_coding";transcript_biotype "protein_coding";gene_id "XLOC_013216";gene_name "RAB34";class_code "j";oId "Lung_00181755";is.last "FALSE";is.first "FALSE";is.singleExon "FALSE"
chr17	transdecoder	exon	28714060	28714710	.	-	.	transcript_id "DNTX_00107600";transcript_type "protein_coding";transcript_biotype "protein_coding";exon_number "11";gene_id "XLOC_013216";gene_name "RAB34";class_code "j";oId "Lung_00181755";is.last "TRUE";novel_exon_id "nvl_exon86525";novel_exon_type "A5SS";is.first "FALSE";is.singleExon "FALSE"
chr17	transdecoder	exon	28714793	28714900	.	-	.	transcript_id "DNTX_00107600";transcript_type "protein_coding";transcript_biotype "protein_coding";exon_number "10";gene_id "XLOC_013216";gene_name "RAB34";class_code "j";oId "Lung_00181755";is.last "FALSE";is.first "FALSE";is.singleExon "FALSE"
chr17	transdecoder	exon	28715032	28715122	.	-	.	transcript_id "DNTX_00107600";transcript_type "protein_coding";transcript_biotype "protein_coding";exon_number "9";gene_id "XLOC_013216";gene_name "RAB34";class_code "j";oId "Lung_00181755";is.last "FALSE";is.first "FALSE";is.singleExon "FALSE"
chr17	transdecoder	exon	28715195	28715276	.	-	.	transcript_id "DNTX_00107600";transcript_type "protein_coding";transcript_biotype "protein_coding";exon_number "8";gene_id "XLOC_013216";gene_name "RAB34";class_code "j";oId "Lung_00181755";is.last "FALSE";is.first "FALSE";is.singleExon "FALSE"
chr17	transdecoder	exon	28715456	28715507	.	-	.	transcript_id "DNTX_00107600";transcript_type "protein_coding";transcript_biotype "protein_coding";exon_number "7";gene_id "XLOC_013216";gene_name "RAB34";class_code "j";oId "Lung_00181755";is.last "FALSE";is.first "FALSE";is.singleExon "FALSE"
chr17	transdecoder	exon	28715641	28715705	.	-	.	transcript_id "DNTX_00107600";transcript_type "protein_coding";transcript_biotype "protein_coding";exon_number "6";gene_id "XLOC_013216";gene_name "RAB34";class_code "j";oId "Lung_00181755";is.last "FALSE";is.first "FALSE";is.singleExon "FALSE"
chr17	transdecoder	exon	28715800	28715901	.	-	.	transcript_id "DNTX_00107600";transcript_type "protein_coding";transcript_biotype "protein_coding";exon_number "5";gene_id "XLOC_013216";gene_name "RAB34";class_code "j";oId "Lung_00181755";is.last "FALSE";is.first "FALSE";is.singleExon "FALSE"
chr17	transdecoder	exon	28715993	28716058	.	-	.	transcript_id "DNTX_00107600";transcript_type "protein_coding";transcript_biotype "protein_coding";exon_number "4";gene_id "XLOC_013216";gene_name "RAB34";class_code "j";oId "Lung_00181755";is.last "FALSE";is.first "FALSE";is.singleExon "FALSE"
chr17	transdecoder	exon	28716903	28716994	.	-	.	transcript_id "DNTX_00107600";transcript_type "protein_coding";transcript_biotype "protein_coding";exon_number "3";gene_id "XLOC_013216";gene_name "RAB34";class_code "j";oId "Lung_00181755";is.last "FALSE";is.first "FALSE";is.singleExon "FALSE"
chr17	transdecoder	exon	28717213	28717593	.	-	.	transcript_id "DNTX_00107600";transcript_type "protein_coding";transcript_biotype "protein_coding";exon_number "2";gene_id "XLOC_013216";gene_name "RAB34";class_code "j";oId "Lung_00181755";is.last "FALSE";is.first "FALSE";is.singleExon "FALSE"
chr17	transdecoder	exon	28718122	28718161	.	-	.	transcript_id "DNTX_00107600";transcript_type "protein_coding";transcript_biotype "protein_coding";exon_number "1";gene_id "XLOC_013216";gene_name "RAB34";class_code "j";oId "Lung_00181755";is.last "FALSE";is.first "TRUE";is.singleExon "FALSE"
chr17	transdecoder	five_prime_UTR	28717267	28717593	.	-	.	transcript_id "DNTX_00107600";transcript_type "protein_coding";transcript_biotype "protein_coding";gene_id "XLOC_013216";gene_name "RAB34";class_code "j";oId "Lung_00181755";is.last "FALSE";is.first "FALSE";is.singleExon "FALSE"
chr17	transdecoder	five_prime_UTR	28718122	28718161	.	-	.	transcript_id "DNTX_00107600";transcript_type "protein_coding";transcript_biotype "protein_coding";gene_id "XLOC_013216";gene_name "RAB34";class_code "j";oId "Lung_00181755";is.last "FALSE";is.first "TRUE";is.singleExon "FALSE"
chr17	transdecoder	start_codon	28717264	28717266	.	-	2	transcript_id "DNTX_00107600";transcript_type "protein_coding";transcript_biotype "protein_coding";gene_id "XLOC_013216";gene_name "RAB34";class_code "j";oId "Lung_00181755";is.last "FALSE";is.first "FALSE";is.singleExon "FALSE"
chr17	transdecoder	CDS	28714646	28714710	.	-	2	transcript_id "DNTX_00107600";transcript_type "protein_coding";transcript_biotype "protein_coding";gene_id "XLOC_013216";gene_name "RAB34";class_code "j";oId "Lung_00181755";is.last "FALSE";is.first "FALSE";is.singleExon "FALSE"
chr17	transdecoder	CDS	28714793	28714900	.	-	2	transcript_id "DNTX_00107600";transcript_type "protein_coding";transcript_biotype "protein_coding";gene_id "XLOC_013216";gene_name "RAB34";class_code "j";oId "Lung_00181755";is.last "FALSE";is.first "FALSE";is.singleExon "FALSE"
chr17	transdecoder	CDS	28715032	28715122	.	-	0	transcript_id "DNTX_00107600";transcript_type "protein_coding";transcript_biotype "protein_coding";gene_id "XLOC_013216";gene_name "RAB34";class_code "j";oId "Lung_00181755";is.last "FALSE";is.first "FALSE";is.singleExon "FALSE"
chr17	transdecoder	CDS	28715195	28715276	.	-	1	transcript_id "DNTX_00107600";transcript_type "protein_coding";transcript_biotype "protein_coding";gene_id "XLOC_013216";gene_name "RAB34";class_code "j";oId "Lung_00181755";is.last "FALSE";is.first "FALSE";is.singleExon "FALSE"
chr17	transdecoder	CDS	28715456	28715507	.	-	2	transcript_id "DNTX_00107600";transcript_type "protein_coding";transcript_biotype "protein_coding";gene_id "XLOC_013216";gene_name "RAB34";class_code "j";oId "Lung_00181755";is.last "FALSE";is.first "FALSE";is.singleExon "FALSE"
chr17	transdecoder	CDS	28715641	28715705	.	-	1	transcript_id "DNTX_00107600";transcript_type "protein_coding";transcript_biotype "protein_coding";gene_id "XLOC_013216";gene_name "RAB34";class_code "j";oId "Lung_00181755";is.last "FALSE";is.first "FALSE";is.singleExon "FALSE"
chr17	transdecoder	CDS	28715800	28715901	.	-	1	transcript_id "DNTX_00107600";transcript_type "protein_coding";transcript_biotype "protein_coding";gene_id "XLOC_013216";gene_name "RAB34";class_code "j";oId "Lung_00181755";is.last "FALSE";is.first "FALSE";is.singleExon "FALSE"
chr17	transdecoder	CDS	28715993	28716058	.	-	1	transcript_id "DNTX_00107600";transcript_type "protein_coding";transcript_biotype "protein_coding";gene_id "XLOC_013216";gene_name "RAB34";class_code "j";oId "Lung_00181755";is.last "FALSE";is.first "FALSE";is.singleExon "FALSE"
chr17	transdecoder	CDS	28716903	28716994	.	-	0	transcript_id "DNTX_00107600";transcript_type "protein_coding";transcript_biotype "protein_coding";gene_id "XLOC_013216";gene_name "RAB34";class_code "j";oId "Lung_00181755";is.last "FALSE";is.first "FALSE";is.singleExon "FALSE"
chr17	transdecoder	CDS	28717213	28717266	.	-	0	transcript_id "DNTX_00107600";transcript_type "protein_coding";transcript_biotype "protein_coding";gene_id "XLOC_013216";gene_name "RAB34";class_code "j";oId "Lung_00181755";is.last "FALSE";is.first "FALSE";is.singleExon "FALSE"
chr17	transdecoder	stop_codon	28714643	28714645	.	-	2	transcript_id "DNTX_00107600";transcript_type "protein_coding";transcript_biotype "protein_coding";gene_id "XLOC_013216";gene_name "RAB34";class_code "j";oId "Lung_00181755";is.last "FALSE";is.first "FALSE";is.singleExon "FALSE"
chr17	transdecoder	three_prime_UTR	28714060	28714642	.	-	.	transcript_id "DNTX_00107600";transcript_type "protein_coding";transcript_biotype "protein_coding";gene_id "XLOC_013216";gene_name "RAB34";class_code "j";oId "Lung_00181755";is.last "FALSE";is.first "FALSE";is.singleExon "FALSE"
chr17	transdecoder	transcript	28714179	28718183	.	-	.	transcript_id "DNTX_00115187";transcript_type "protein_coding";transcript_biotype "protein_coding";gene_id "XLOC_013216";gene_name "RAB34";class_code "j";oId "Esophagus-Muscularis_00157255";is.last "FALSE";is.first "FALSE";is.singleExon "FALSE"
chr17	transdecoder	exon	28714179	28714710	.	-	.	transcript_id "DNTX_00115187";transcript_type "protein_coding";transcript_biotype "protein_coding";exon_number "11";gene_id "XLOC_013216";gene_name "RAB34";class_code "j";oId "Esophagus-Muscularis_00157255";is.last "TRUE";novel_exon_id "nvl_exon86526";novel_exon_type "A5SS";is.first "FALSE";is.singleExon "FALSE"
chr17	transdecoder	exon	28714793	28714900	.	-	.	transcript_id "DNTX_00115187";transcript_type "protein_coding";transcript_biotype "protein_coding";exon_number "10";gene_id "XLOC_013216";gene_name "RAB34";class_code "j";oId "Esophagus-Muscularis_00157255";is.last "FALSE";is.first "FALSE";is.singleExon "FALSE"
chr17	transdecoder	exon	28715032	28715122	.	-	.	transcript_id "DNTX_00115187";transcript_type "protein_coding";transcript_biotype "protein_coding";exon_number "9";gene_id "XLOC_013216";gene_name "RAB34";class_code "j";oId "Esophagus-Muscularis_00157255";is.last "FALSE";is.first "FALSE";is.singleExon "FALSE"
chr17	transdecoder	exon	28715219	28715276	.	-	.	transcript_id "DNTX_00115187";transcript_type "protein_coding";transcript_biotype "protein_coding";exon_number "8";gene_id "XLOC_013216";gene_name "RAB34";class_code "j";oId "Esophagus-Muscularis_00157255";is.last "FALSE";is.first "FALSE";is.singleExon "FALSE"
chr17	transdecoder	exon	28715456	28715507	.	-	.	transcript_id "DNTX_00115187";transcript_type "protein_coding";transcript_biotype "protein_coding";exon_number "7";gene_id "XLOC_013216";gene_name "RAB34";class_code "j";oId "Esophagus-Muscularis_00157255";is.last "FALSE";is.first "FALSE";is.singleExon "FALSE"
chr17	transdecoder	exon	28715641	28715705	.	-	.	transcript_id "DNTX_00115187";transcript_type "protein_coding";transcript_biotype "protein_coding";exon_number "6";gene_id "XLOC_013216";gene_name "RAB34";class_code "j";oId "Esophagus-Muscularis_00157255";is.last "FALSE";is.first "FALSE";is.singleExon "FALSE"
chr17	transdecoder	exon	28715800	28715901	.	-	.	transcript_id "DNTX_00115187";transcript_type "protein_coding";transcript_biotype "protein_coding";exon_number "5";gene_id "XLOC_013216";gene_name "RAB34";class_code "j";oId "Esophagus-Muscularis_00157255";is.last "FALSE";is.first "FALSE";is.singleExon "FALSE"
chr17	transdecoder	exon	28715993	28716058	.	-	.	transcript_id "DNTX_00115187";transcript_type "protein_coding";transcript_biotype "protein_coding";exon_number "4";gene_id "XLOC_013216";gene_name "RAB34";class_code "j";oId "Esophagus-Muscularis_00157255";is.last "FALSE";is.first "FALSE";is.singleExon "FALSE"
chr17	transdecoder	exon	28716903	28716994	.	-	.	transcript_id "DNTX_00115187";transcript_type "protein_coding";transcript_biotype "protein_coding";exon_number "3";gene_id "XLOC_013216";gene_name "RAB34";class_code "j";oId "Esophagus-Muscularis_00157255";is.last "FALSE";is.first "FALSE";is.singleExon "FALSE"
chr17	transdecoder	exon	28717213	28717425	.	-	.	transcript_id "DNTX_00115187";transcript_type "protein_coding";transcript_biotype "protein_coding";exon_number "2";gene_id "XLOC_013216";gene_name "RAB34";class_code "j";oId "Esophagus-Muscularis_00157255";is.last "FALSE";is.first "FALSE";is.singleExon "FALSE"
chr17	transdecoder	exon	28718122	28718183	.	-	.	transcript_id "DNTX_00115187";transcript_type "protein_coding";transcript_biotype "protein_coding";exon_number "1";gene_id "XLOC_013216";gene_name "RAB34";class_code "j";oId "Esophagus-Muscularis_00157255";is.last "FALSE";is.first "TRUE";is.singleExon "FALSE"
chr17	transdecoder	five_prime_UTR	28717267	28717425	.	-	.	transcript_id "DNTX_00115187";transcript_type "protein_coding";transcript_biotype "protein_coding";gene_id "XLOC_013216";gene_name "RAB34";class_code "j";oId "Esophagus-Muscularis_00157255";is.last "FALSE";is.first "FALSE";is.singleExon "FALSE"
chr17	transdecoder	five_prime_UTR	28718122	28718183	.	-	.	transcript_id "DNTX_00115187";transcript_type "protein_coding";transcript_biotype "protein_coding";gene_id "XLOC_013216";gene_name "RAB34";class_code "j";oId "Esophagus-Muscularis_00157255";is.last "FALSE";is.first "TRUE";is.singleExon "FALSE"
chr17	transdecoder	start_codon	28717264	28717266	.	-	2	transcript_id "DNTX_00115187";transcript_type "protein_coding";transcript_biotype "protein_coding";gene_id "XLOC_013216";gene_name "RAB34";class_code "j";oId "Esophagus-Muscularis_00157255";is.last "FALSE";is.first "FALSE";is.singleExon "FALSE"
chr17	transdecoder	CDS	28714646	28714710	.	-	2	transcript_id "DNTX_00115187";transcript_type "protein_coding";transcript_biotype "protein_coding";gene_id "XLOC_013216";gene_name "RAB34";class_code "j";oId "Esophagus-Muscularis_00157255";is.last "FALSE";is.first "FALSE";is.singleExon "FALSE"
chr17	transdecoder	CDS	28714793	28714900	.	-	2	transcript_id "DNTX_00115187";transcript_type "protein_coding";transcript_biotype "protein_coding";gene_id "XLOC_013216";gene_name "RAB34";class_code "j";oId "Esophagus-Muscularis_00157255";is.last "FALSE";is.first "FALSE";is.singleExon "FALSE"
chr17	transdecoder	CDS	28715032	28715122	.	-	0	transcript_id "DNTX_00115187";transcript_type "protein_coding";transcript_biotype "protein_coding";gene_id "XLOC_013216";gene_name "RAB34";class_code "j";oId "Esophagus-Muscularis_00157255";is.last "FALSE";is.first "FALSE";is.singleExon "FALSE"
chr17	transdecoder	CDS	28715219	28715276	.	-	1	transcript_id "DNTX_00115187";transcript_type "protein_coding";transcript_biotype "protein_coding";gene_id "XLOC_013216";gene_name "RAB34";class_code "j";oId "Esophagus-Muscularis_00157255";is.last "FALSE";is.first "FALSE";is.singleExon "FALSE"
chr17	transdecoder	CDS	28715456	28715507	.	-	2	transcript_id "DNTX_00115187";transcript_type "protein_coding";transcript_biotype "protein_coding";gene_id "XLOC_013216";gene_name "RAB34";class_code "j";oId "Esophagus-Muscularis_00157255";is.last "FALSE";is.first "FALSE";is.singleExon "FALSE"
chr17	transdecoder	CDS	28715641	28715705	.	-	1	transcript_id "DNTX_00115187";transcript_type "protein_coding";transcript_biotype "protein_coding";gene_id "XLOC_013216";gene_name "RAB34";class_code "j";oId "Esophagus-Muscularis_00157255";is.last "FALSE";is.first "FALSE";is.singleExon "FALSE"
chr17	transdecoder	CDS	28715800	28715901	.	-	1	transcript_id "DNTX_00115187";transcript_type "protein_coding";transcript_biotype "protein_coding";gene_id "XLOC_013216";gene_name "RAB34";class_code "j";oId "Esophagus-Muscularis_00157255";is.last "FALSE";is.first "FALSE";is.singleExon "FALSE"
chr17	transdecoder	CDS	28715993	28716058	.	-	1	transcript_id "DNTX_00115187";transcript_type "protein_coding";transcript_biotype "protein_coding";gene_id "XLOC_013216";gene_name "RAB34";class_code "j";oId "Esophagus-Muscularis_00157255";is.last "FALSE";is.first "FALSE";is.singleExon "FALSE"
chr17	transdecoder	CDS	28716903	28716994	.	-	0	transcript_id "DNTX_00115187";transcript_type "protein_coding";transcript_biotype "protein_coding";gene_id "XLOC_013216";gene_name "RAB34";class_code "j";oId "Esophagus-Muscularis_00157255";is.last "FALSE";is.first "FALSE";is.singleExon "FALSE"
chr17	transdecoder	CDS	28717213	28717266	.	-	0	transcript_id "DNTX_00115187";transcript_type "protein_coding";transcript_biotype "protein_coding";gene_id "XLOC_013216";gene_name "RAB34";class_code "j";oId "Esophagus-Muscularis_00157255";is.last "FALSE";is.first "FALSE";is.singleExon "FALSE"
chr17	transdecoder	stop_codon	28714643	28714645	.	-	2	transcript_id "DNTX_00115187";transcript_type "protein_coding";transcript_biotype "protein_coding";gene_id "XLOC_013216";gene_name "RAB34";class_code "j";oId "Esophagus-Muscularis_00157255";is.last "FALSE";is.first "FALSE";is.singleExon "FALSE"
chr17	transdecoder	three_prime_UTR	28714179	28714642	.	-	.	transcript_id "DNTX_00115187";transcript_type "protein_coding";transcript_biotype "protein_coding";gene_id "XLOC_013216";gene_name "RAB34";class_code "j";oId "Esophagus-Muscularis_00157255";is.last "FALSE";is.first "FALSE";is.singleExon "FALSE"
chr17	transdecoder	transcript	28714236	28717108	.	-	.	transcript_id "DNTX_00112122";transcript_type "protein_coding";transcript_biotype "protein_coding";gene_id "XLOC_013216";gene_name "RAB34";class_code "j";oId "Retina_Fetal.Tissue_00477530";is.last "FALSE";is.first "FALSE";is.singleExon "FALSE"
chr17	transdecoder	exon	28714236	28714710	.	-	.	transcript_id "DNTX_00112122";transcript_type "protein_coding";transcript_biotype "protein_coding";exon_number "8";gene_id "XLOC_013216";gene_name "RAB34";class_code "j";oId "Retina_Fetal.Tissue_00477530";is.last "TRUE";novel_exon_id "nvl_exon86527";novel_exon_type "A5SS";is.first "FALSE";is.singleExon "FALSE"
chr17	transdecoder	exon	28714793	28714900	.	-	.	transcript_id "DNTX_00112122";transcript_type "protein_coding";transcript_biotype "protein_coding";exon_number "7";gene_id "XLOC_013216";gene_name "RAB34";class_code "j";oId "Retina_Fetal.Tissue_00477530";is.last "FALSE";is.first "FALSE";is.singleExon "FALSE"
chr17	transdecoder	exon	28715032	28715122	.	-	.	transcript_id "DNTX_00112122";transcript_type "protein_coding";transcript_biotype "protein_coding";exon_number "6";gene_id "XLOC_013216";gene_name "RAB34";class_code "j";oId "Retina_Fetal.Tissue_00477530";is.last "FALSE";is.first "FALSE";is.singleExon "FALSE"
chr17	transdecoder	exon	28715195	28715276	.	-	.	transcript_id "DNTX_00112122";transcript_type "protein_coding";transcript_biotype "protein_coding";exon_number "5";gene_id "XLOC_013216";gene_name "RAB34";class_code "j";oId "Retina_Fetal.Tissue_00477530";is.last "FALSE";is.first "FALSE";is.singleExon "FALSE"
chr17	transdecoder	exon	28715456	28715507	.	-	.	transcript_id "DNTX_00112122";transcript_type "protein_coding";transcript_biotype "protein_coding";exon_number "4";gene_id "XLOC_013216";gene_name "RAB34";class_code "j";oId "Retina_Fetal.Tissue_00477530";is.last "FALSE";is.first "FALSE";is.singleExon "FALSE"
chr17	transdecoder	exon	28715641	28715705	.	-	.	transcript_id "DNTX_00112122";transcript_type "protein_coding";transcript_biotype "protein_coding";exon_number "3";gene_id "XLOC_013216";gene_name "RAB34";class_code "j";oId "Retina_Fetal.Tissue_00477530";is.last "FALSE";is.first "FALSE";is.singleExon "FALSE"
chr17	transdecoder	exon	28715800	28715901	.	-	.	transcript_id "DNTX_00112122";transcript_type "protein_coding";transcript_biotype "protein_coding";exon_number "2";gene_id "XLOC_013216";gene_name "RAB34";class_code "j";oId "Retina_Fetal.Tissue_00477530";is.last "FALSE";is.first "FALSE";is.singleExon "FALSE"
chr17	transdecoder	exon	28715993	28717108	.	-	.	transcript_id "DNTX_00112122";transcript_type "protein_coding";transcript_biotype "protein_coding";exon_number "1";gene_id "XLOC_013216";gene_name "RAB34";class_code "j";oId "Retina_Fetal.Tissue_00477530";is.last "FALSE";novel_exon_id "nvl_exon86528";novel_exon_type "A3SS";is.first "TRUE";is.singleExon "FALSE"
chr17	transdecoder	five_prime_UTR	28715844	28715901	.	-	.	transcript_id "DNTX_00112122";transcript_type "protein_coding";transcript_biotype "protein_coding";gene_id "XLOC_013216";gene_name "RAB34";class_code "j";oId "Retina_Fetal.Tissue_00477530";is.last "FALSE";is.first "FALSE";is.singleExon "FALSE"
chr17	transdecoder	five_prime_UTR	28715993	28717108	.	-	.	transcript_id "DNTX_00112122";transcript_type "protein_coding";transcript_biotype "protein_coding";gene_id "XLOC_013216";gene_name "RAB34";class_code "j";oId "Retina_Fetal.Tissue_00477530";is.last "FALSE";novel_exon_id "nvl_exon86528";novel_exon_type "A3SS";is.first "TRUE";is.singleExon "FALSE"
chr17	transdecoder	start_codon	28715841	28715843	.	-	2	transcript_id "DNTX_00112122";transcript_type "protein_coding";transcript_biotype "protein_coding";gene_id "XLOC_013216";gene_name "RAB34";class_code "j";oId "Retina_Fetal.Tissue_00477530";is.last "FALSE";is.first "FALSE";is.singleExon "FALSE"
chr17	transdecoder	CDS	28714646	28714710	.	-	2	transcript_id "DNTX_00112122";transcript_type "protein_coding";transcript_biotype "protein_coding";gene_id "XLOC_013216";gene_name "RAB34";class_code "j";oId "Retina_Fetal.Tissue_00477530";is.last "FALSE";is.first "FALSE";is.singleExon "FALSE"
chr17	transdecoder	CDS	28714793	28714900	.	-	2	transcript_id "DNTX_00112122";transcript_type "protein_coding";transcript_biotype "protein_coding";gene_id "XLOC_013216";gene_name "RAB34";class_code "j";oId "Retina_Fetal.Tissue_00477530";is.last "FALSE";is.first "FALSE";is.singleExon "FALSE"
chr17	transdecoder	CDS	28715032	28715122	.	-	0	transcript_id "DNTX_00112122";transcript_type "protein_coding";transcript_biotype "protein_coding";gene_id "XLOC_013216";gene_name "RAB34";class_code "j";oId "Retina_Fetal.Tissue_00477530";is.last "FALSE";is.first "FALSE";is.singleExon "FALSE"
chr17	transdecoder	CDS	28715195	28715276	.	-	1	transcript_id "DNTX_00112122";transcript_type "protein_coding";transcript_biotype "protein_coding";gene_id "XLOC_013216";gene_name "RAB34";class_code "j";oId "Retina_Fetal.Tissue_00477530";is.last "FALSE";is.first "FALSE";is.singleExon "FALSE"
chr17	transdecoder	CDS	28715456	28715507	.	-	2	transcript_id "DNTX_00112122";transcript_type "protein_coding";transcript_biotype "protein_coding";gene_id "XLOC_013216";gene_name "RAB34";class_code "j";oId "Retina_Fetal.Tissue_00477530";is.last "FALSE";is.first "FALSE";is.singleExon "FALSE"
chr17	transdecoder	CDS	28715641	28715705	.	-	1	transcript_id "DNTX_00112122";transcript_type "protein_coding";transcript_biotype "protein_coding";gene_id "XLOC_013216";gene_name "RAB34";class_code "j";oId "Retina_Fetal.Tissue_00477530";is.last "FALSE";is.first "FALSE";is.singleExon "FALSE"
chr17	transdecoder	CDS	28715800	28715843	.	-	0	transcript_id "DNTX_00112122";transcript_type "protein_coding";transcript_biotype "protein_coding";gene_id "XLOC_013216";gene_name "RAB34";class_code "j";oId "Retina_Fetal.Tissue_00477530";is.last "FALSE";is.first "FALSE";is.singleExon "FALSE"
chr17	transdecoder	stop_codon	28714643	28714645	.	-	2	transcript_id "DNTX_00112122";transcript_type "protein_coding";transcript_biotype "protein_coding";gene_id "XLOC_013216";gene_name "RAB34";class_code "j";oId "Retina_Fetal.Tissue_00477530";is.last "FALSE";is.first "FALSE";is.singleExon "FALSE"
chr17	transdecoder	three_prime_UTR	28714236	28714642	.	-	.	transcript_id "DNTX_00112122";transcript_type "protein_coding";transcript_biotype "protein_coding";gene_id "XLOC_013216";gene_name "RAB34";class_code "j";oId "Retina_Fetal.Tissue_00477530";is.last "FALSE";is.first "FALSE";is.singleExon "FALSE"
chr17	transdecoder	transcript	28714238	28717708	.	-	.	transcript_id "DNTX_00103536";transcript_type "protein_coding";transcript_biotype "protein_coding";gene_id "XLOC_013216";gene_name "RAB34";class_code "j";oId "Retina_Fetal.Tissue_00482136";is.last "FALSE";is.first "FALSE";is.singleExon "FALSE"
chr17	transdecoder	exon	28714238	28714710	.	-	.	transcript_id "DNTX_00103536";transcript_type "protein_coding";transcript_biotype "protein_coding";exon_number "9";gene_id "XLOC_013216";gene_name "RAB34";class_code "j";oId "Retina_Fetal.Tissue_00482136";is.last "TRUE";novel_exon_id "nvl_exon86529";novel_exon_type "A5SS";is.first "FALSE";is.singleExon "FALSE"
chr17	transdecoder	exon	28714793	28714900	.	-	.	transcript_id "DNTX_00103536";transcript_type "protein_coding";transcript_biotype "protein_coding";exon_number "8";gene_id "XLOC_013216";gene_name "RAB34";class_code "j";oId "Retina_Fetal.Tissue_00482136";is.last "FALSE";is.first "FALSE";is.singleExon "FALSE"
chr17	transdecoder	exon	28715032	28715122	.	-	.	transcript_id "DNTX_00103536";transcript_type "protein_coding";transcript_biotype "protein_coding";exon_number "7";gene_id "XLOC_013216";gene_name "RAB34";class_code "j";oId "Retina_Fetal.Tissue_00482136";is.last "FALSE";is.first "FALSE";is.singleExon "FALSE"
chr17	transdecoder	exon	28715195	28715276	.	-	.	transcript_id "DNTX_00103536";transcript_type "protein_coding";transcript_biotype "protein_coding";exon_number "6";gene_id "XLOC_013216";gene_name "RAB34";class_code "j";oId "Retina_Fetal.Tissue_00482136";is.last "FALSE";is.first "FALSE";is.singleExon "FALSE"
chr17	transdecoder	exon	28715456	28715507	.	-	.	transcript_id "DNTX_00103536";transcript_type "protein_coding";transcript_biotype "protein_coding";exon_number "5";gene_id "XLOC_013216";gene_name "RAB34";class_code "j";oId "Retina_Fetal.Tissue_00482136";is.last "FALSE";is.first "FALSE";is.singleExon "FALSE"
chr17	transdecoder	exon	28715641	28715705	.	-	.	transcript_id "DNTX_00103536";transcript_type "protein_coding";transcript_biotype "protein_coding";exon_number "4";gene_id "XLOC_013216";gene_name "RAB34";class_code "j";oId "Retina_Fetal.Tissue_00482136";is.last "FALSE";is.first "FALSE";is.singleExon "FALSE"
chr17	transdecoder	exon	28715800	28715901	.	-	.	transcript_id "DNTX_00103536";transcript_type "protein_coding";transcript_biotype "protein_coding";exon_number "3";gene_id "XLOC_013216";gene_name "RAB34";class_code "j";oId "Retina_Fetal.Tissue_00482136";is.last "FALSE";is.first "FALSE";is.singleExon "FALSE"
chr17	transdecoder	exon	28715993	28716058	.	-	.	transcript_id "DNTX_00103536";transcript_type "protein_coding";transcript_biotype "protein_coding";exon_number "2";gene_id "XLOC_013216";gene_name "RAB34";class_code "j";oId "Retina_Fetal.Tissue_00482136";is.last "FALSE";is.first "FALSE";is.singleExon "FALSE"
chr17	transdecoder	exon	28716903	28717708	.	-	.	transcript_id "DNTX_00103536";transcript_type "protein_coding";transcript_biotype "protein_coding";exon_number "1";gene_id "XLOC_013216";gene_name "RAB34";class_code "j";oId "Retina_Fetal.Tissue_00482136";is.last "FALSE";novel_exon_id "nvl_exon86530";novel_exon_type "RI";is.first "TRUE";is.singleExon "FALSE"
chr17	transdecoder	five_prime_UTR	28715844	28715901	.	-	.	transcript_id "DNTX_00103536";transcript_type "protein_coding";transcript_biotype "protein_coding";gene_id "XLOC_013216";gene_name "RAB34";class_code "j";oId "Retina_Fetal.Tissue_00482136";is.last "FALSE";is.first "FALSE";is.singleExon "FALSE"
chr17	transdecoder	five_prime_UTR	28715993	28716058	.	-	.	transcript_id "DNTX_00103536";transcript_type "protein_coding";transcript_biotype "protein_coding";gene_id "XLOC_013216";gene_name "RAB34";class_code "j";oId "Retina_Fetal.Tissue_00482136";is.last "FALSE";is.first "FALSE";is.singleExon "FALSE"
chr17	transdecoder	five_prime_UTR	28716903	28717708	.	-	.	transcript_id "DNTX_00103536";transcript_type "protein_coding";transcript_biotype "protein_coding";gene_id "XLOC_013216";gene_name "RAB34";class_code "j";oId "Retina_Fetal.Tissue_00482136";is.last "FALSE";novel_exon_id "nvl_exon86530";novel_exon_type "RI";is.first "TRUE";is.singleExon "FALSE"
chr17	transdecoder	start_codon	28715841	28715843	.	-	2	transcript_id "DNTX_00103536";transcript_type "protein_coding";transcript_biotype "protein_coding";gene_id "XLOC_013216";gene_name "RAB34";class_code "j";oId "Retina_Fetal.Tissue_00482136";is.last "FALSE";is.first "FALSE";is.singleExon "FALSE"
chr17	transdecoder	CDS	28714646	28714710	.	-	2	transcript_id "DNTX_00103536";transcript_type "protein_coding";transcript_biotype "protein_coding";gene_id "XLOC_013216";gene_name "RAB34";class_code "j";oId "Retina_Fetal.Tissue_00482136";is.last "FALSE";is.first "FALSE";is.singleExon "FALSE"
chr17	transdecoder	CDS	28714793	28714900	.	-	2	transcript_id "DNTX_00103536";transcript_type "protein_coding";transcript_biotype "protein_coding";gene_id "XLOC_013216";gene_name "RAB34";class_code "j";oId "Retina_Fetal.Tissue_00482136";is.last "FALSE";is.first "FALSE";is.singleExon "FALSE"
chr17	transdecoder	CDS	28715032	28715122	.	-	0	transcript_id "DNTX_00103536";transcript_type "protein_coding";transcript_biotype "protein_coding";gene_id "XLOC_013216";gene_name "RAB34";class_code "j";oId "Retina_Fetal.Tissue_00482136";is.last "FALSE";is.first "FALSE";is.singleExon "FALSE"
chr17	transdecoder	CDS	28715195	28715276	.	-	1	transcript_id "DNTX_00103536";transcript_type "protein_coding";transcript_biotype "protein_coding";gene_id "XLOC_013216";gene_name "RAB34";class_code "j";oId "Retina_Fetal.Tissue_00482136";is.last "FALSE";is.first "FALSE";is.singleExon "FALSE"
chr17	transdecoder	CDS	28715456	28715507	.	-	2	transcript_id "DNTX_00103536";transcript_type "protein_coding";transcript_biotype "protein_coding";gene_id "XLOC_013216";gene_name "RAB34";class_code "j";oId "Retina_Fetal.Tissue_00482136";is.last "FALSE";is.first "FALSE";is.singleExon "FALSE"
chr17	transdecoder	CDS	28715641	28715705	.	-	1	transcript_id "DNTX_00103536";transcript_type "protein_coding";transcript_biotype "protein_coding";gene_id "XLOC_013216";gene_name "RAB34";class_code "j";oId "Retina_Fetal.Tissue_00482136";is.last "FALSE";is.first "FALSE";is.singleExon "FALSE"
chr17	transdecoder	CDS	28715800	28715843	.	-	0	transcript_id "DNTX_00103536";transcript_type "protein_coding";transcript_biotype "protein_coding";gene_id "XLOC_013216";gene_name "RAB34";class_code "j";oId "Retina_Fetal.Tissue_00482136";is.last "FALSE";is.first "FALSE";is.singleExon "FALSE"
chr17	transdecoder	stop_codon	28714643	28714645	.	-	2	transcript_id "DNTX_00103536";transcript_type "protein_coding";transcript_biotype "protein_coding";gene_id "XLOC_013216";gene_name "RAB34";class_code "j";oId "Retina_Fetal.Tissue_00482136";is.last "FALSE";is.first "FALSE";is.singleExon "FALSE"
chr17	transdecoder	three_prime_UTR	28714238	28714642	.	-	.	transcript_id "DNTX_00103536";transcript_type "protein_coding";transcript_biotype "protein_coding";gene_id "XLOC_013216";gene_name "RAB34";class_code "j";oId "Retina_Fetal.Tissue_00482136";is.last "FALSE";is.first "FALSE";is.singleExon "FALSE"
chr17	StringTie	transcript	28714248	28715485	.	-	.	transcript_id "DNTX_00116523";transcript_type "noncoding";transcript_biotype "noncoding";gene_id "XLOC_013216";gene_name "RAB34";class_code "c";oId "Retina_Fetal.Tissue_00526991";is.last "FALSE";is.first "FALSE";is.singleExon "FALSE"
chr17	StringTie	exon	28714248	28714710	.	-	.	transcript_id "DNTX_00116523";transcript_type "noncoding";transcript_biotype "noncoding";exon_number "5";gene_id "XLOC_013216";gene_name "RAB34";class_code "c";oId "Retina_Fetal.Tissue_00526991";is.last "TRUE";novel_exon_id "nvl_exon86531";novel_exon_type "A5SS";is.first "FALSE";is.singleExon "FALSE"
chr17	StringTie	exon	28714793	28714900	.	-	.	transcript_id "DNTX_00116523";transcript_type "noncoding";transcript_biotype "noncoding";exon_number "4";gene_id "XLOC_013216";gene_name "RAB34";class_code "c";oId "Retina_Fetal.Tissue_00526991";is.last "FALSE";is.first "FALSE";is.singleExon "FALSE"
chr17	StringTie	exon	28715032	28715122	.	-	.	transcript_id "DNTX_00116523";transcript_type "noncoding";transcript_biotype "noncoding";exon_number "3";gene_id "XLOC_013216";gene_name "RAB34";class_code "c";oId "Retina_Fetal.Tissue_00526991";is.last "FALSE";is.first "FALSE";is.singleExon "FALSE"
chr17	StringTie	exon	28715195	28715276	.	-	.	transcript_id "DNTX_00116523";transcript_type "noncoding";transcript_biotype "noncoding";exon_number "2";gene_id "XLOC_013216";gene_name "RAB34";class_code "c";oId "Retina_Fetal.Tissue_00526991";is.last "FALSE";is.first "FALSE";is.singleExon "FALSE"
chr17	StringTie	exon	28715456	28715485	.	-	.	transcript_id "DNTX_00116523";transcript_type "noncoding";transcript_biotype "noncoding";exon_number "1";gene_id "XLOC_013216";gene_name "RAB34";class_code "c";oId "Retina_Fetal.Tissue_00526991";is.last "FALSE";is.first "TRUE";is.singleExon "FALSE"
chr17	transdecoder	transcript	28714281	28717890	.	-	.	transcript_id "DNTX_00101586";transcript_type "protein_coding";transcript_biotype "protein_coding";gene_id "XLOC_013216";gene_name "RAB34";class_code "=";oId "Pancreas_00148465";is.last "FALSE";is.first "FALSE";is.singleExon "FALSE"
chr17	transdecoder	exon	28714281	28714710	.	-	.	transcript_id "DNTX_00101586";transcript_type "protein_coding";transcript_biotype "protein_coding";exon_number "10";gene_id "XLOC_013216";gene_name "RAB34";class_code "=";oId "Pancreas_00148465";is.last "TRUE";is.first "FALSE";is.singleExon "FALSE"
chr17	transdecoder	exon	28714793	28714900	.	-	.	transcript_id "DNTX_00101586";transcript_type "protein_coding";transcript_biotype "protein_coding";exon_number "9";gene_id "XLOC_013216";gene_name "RAB34";class_code "=";oId "Pancreas_00148465";is.last "FALSE";is.first "FALSE";is.singleExon "FALSE"
chr17	transdecoder	exon	28715032	28715122	.	-	.	transcript_id "DNTX_00101586";transcript_type "protein_coding";transcript_biotype "protein_coding";exon_number "8";gene_id "XLOC_013216";gene_name "RAB34";class_code "=";oId "Pancreas_00148465";is.last "FALSE";is.first "FALSE";is.singleExon "FALSE"
chr17	transdecoder	exon	28715195	28715276	.	-	.	transcript_id "DNTX_00101586";transcript_type "protein_coding";transcript_biotype "protein_coding";exon_number "7";gene_id "XLOC_013216";gene_name "RAB34";class_code "=";oId "Pancreas_00148465";is.last "FALSE";is.first "FALSE";is.singleExon "FALSE"
chr17	transdecoder	exon	28715456	28715507	.	-	.	transcript_id "DNTX_00101586";transcript_type "protein_coding";transcript_biotype "protein_coding";exon_number "6";gene_id "XLOC_013216";gene_name "RAB34";class_code "=";oId "Pancreas_00148465";is.last "FALSE";is.first "FALSE";is.singleExon "FALSE"
chr17	transdecoder	exon	28715641	28715705	.	-	.	transcript_id "DNTX_00101586";transcript_type "protein_coding";transcript_biotype "protein_coding";exon_number "5";gene_id "XLOC_013216";gene_name "RAB34";class_code "=";oId "Pancreas_00148465";is.last "FALSE";is.first "FALSE";is.singleExon "FALSE"
chr17	transdecoder	exon	28715800	28715901	.	-	.	transcript_id "DNTX_00101586";transcript_type "protein_coding";transcript_biotype "protein_coding";exon_number "4";gene_id "XLOC_013216";gene_name "RAB34";class_code "=";oId "Pancreas_00148465";is.last "FALSE";is.first "FALSE";is.singleExon "FALSE"
chr17	transdecoder	exon	28715993	28716058	.	-	.	transcript_id "DNTX_00101586";transcript_type "protein_coding";transcript_biotype "protein_coding";exon_number "3";gene_id "XLOC_013216";gene_name "RAB34";class_code "=";oId "Pancreas_00148465";is.last "FALSE";is.first "FALSE";is.singleExon "FALSE"
chr17	transdecoder	exon	28716903	28716994	.	-	.	transcript_id "DNTX_00101586";transcript_type "protein_coding";transcript_biotype "protein_coding";exon_number "2";gene_id "XLOC_013216";gene_name "RAB34";class_code "=";oId "Pancreas_00148465";is.last "FALSE";is.first "FALSE";is.singleExon "FALSE"
chr17	transdecoder	exon	28717213	28717890	.	-	.	transcript_id "DNTX_00101586";transcript_type "protein_coding";transcript_biotype "protein_coding";exon_number "1";gene_id "XLOC_013216";gene_name "RAB34";class_code "=";oId "Pancreas_00148465";is.last "FALSE";is.first "TRUE";is.singleExon "FALSE"
chr17	transdecoder	five_prime_UTR	28717267	28717890	.	-	.	transcript_id "DNTX_00101586";transcript_type "protein_coding";transcript_biotype "protein_coding";gene_id "XLOC_013216";gene_name "RAB34";class_code "=";oId "Pancreas_00148465";is.last "FALSE";is.first "FALSE";is.singleExon "FALSE"
chr17	transdecoder	start_codon	28717264	28717266	.	-	2	transcript_id "DNTX_00101586";transcript_type "protein_coding";transcript_biotype "protein_coding";gene_id "XLOC_013216";gene_name "RAB34";class_code "=";oId "Pancreas_00148465";is.last "FALSE";is.first "FALSE";is.singleExon "FALSE"
chr17	transdecoder	CDS	28714646	28714710	.	-	2	transcript_id "DNTX_00101586";transcript_type "protein_coding";transcript_biotype "protein_coding";gene_id "XLOC_013216";gene_name "RAB34";class_code "=";oId "Pancreas_00148465";is.last "FALSE";is.first "FALSE";is.singleExon "FALSE"
chr17	transdecoder	CDS	28714793	28714900	.	-	2	transcript_id "DNTX_00101586";transcript_type "protein_coding";transcript_biotype "protein_coding";gene_id "XLOC_013216";gene_name "RAB34";class_code "=";oId "Pancreas_00148465";is.last "FALSE";is.first "FALSE";is.singleExon "FALSE"
chr17	transdecoder	CDS	28715032	28715122	.	-	0	transcript_id "DNTX_00101586";transcript_type "protein_coding";transcript_biotype "protein_coding";gene_id "XLOC_013216";gene_name "RAB34";class_code "=";oId "Pancreas_00148465";is.last "FALSE";is.first "FALSE";is.singleExon "FALSE"
chr17	transdecoder	CDS	28715195	28715276	.	-	1	transcript_id "DNTX_00101586";transcript_type "protein_coding";transcript_biotype "protein_coding";gene_id "XLOC_013216";gene_name "RAB34";class_code "=";oId "Pancreas_00148465";is.last "FALSE";is.first "FALSE";is.singleExon "FALSE"
chr17	transdecoder	CDS	28715456	28715507	.	-	2	transcript_id "DNTX_00101586";transcript_type "protein_coding";transcript_biotype "protein_coding";gene_id "XLOC_013216";gene_name "RAB34";class_code "=";oId "Pancreas_00148465";is.last "FALSE";is.first "FALSE";is.singleExon "FALSE"
chr17	transdecoder	CDS	28715641	28715705	.	-	1	transcript_id "DNTX_00101586";transcript_type "protein_coding";transcript_biotype "protein_coding";gene_id "XLOC_013216";gene_name "RAB34";class_code "=";oId "Pancreas_00148465";is.last "FALSE";is.first "FALSE";is.singleExon "FALSE"
chr17	transdecoder	CDS	28715800	28715901	.	-	1	transcript_id "DNTX_00101586";transcript_type "protein_coding";transcript_biotype "protein_coding";gene_id "XLOC_013216";gene_name "RAB34";class_code "=";oId "Pancreas_00148465";is.last "FALSE";is.first "FALSE";is.singleExon "FALSE"
chr17	transdecoder	CDS	28715993	28716058	.	-	1	transcript_id "DNTX_00101586";transcript_type "protein_coding";transcript_biotype "protein_coding";gene_id "XLOC_013216";gene_name "RAB34";class_code "=";oId "Pancreas_00148465";is.last "FALSE";is.first "FALSE";is.singleExon "FALSE"
chr17	transdecoder	CDS	28716903	28716994	.	-	0	transcript_id "DNTX_00101586";transcript_type "protein_coding";transcript_biotype "protein_coding";gene_id "XLOC_013216";gene_name "RAB34";class_code "=";oId "Pancreas_00148465";is.last "FALSE";is.first "FALSE";is.singleExon "FALSE"
chr17	transdecoder	CDS	28717213	28717266	.	-	0	transcript_id "DNTX_00101586";transcript_type "protein_coding";transcript_biotype "protein_coding";gene_id "XLOC_013216";gene_name "RAB34";class_code "=";oId "Pancreas_00148465";is.last "FALSE";is.first "FALSE";is.singleExon "FALSE"
chr17	transdecoder	stop_codon	28714643	28714645	.	-	2	transcript_id "DNTX_00101586";transcript_type "protein_coding";transcript_biotype "protein_coding";gene_id "XLOC_013216";gene_name "RAB34";class_code "=";oId "Pancreas_00148465";is.last "FALSE";is.first "FALSE";is.singleExon "FALSE"
chr17	transdecoder	three_prime_UTR	28714281	28714642	.	-	.	transcript_id "DNTX_00101586";transcript_type "protein_coding";transcript_biotype "protein_coding";gene_id "XLOC_013216";gene_name "RAB34";class_code "=";oId "Pancreas_00148465";is.last "FALSE";is.first "FALSE";is.singleExon "FALSE"
chr17	transdecoder	transcript	28714284	28717748	.	-	.	transcript_id "DNTX_00103533";transcript_type "protein_coding";transcript_biotype "protein_coding";gene_id "XLOC_013216";gene_name "RAB34";class_code "=";oId "RPE_Fetal.Tissue_00279005";is.last "FALSE";is.first "FALSE";is.singleExon "FALSE"
chr17	transdecoder	exon	28714284	28714710	.	-	.	transcript_id "DNTX_00103533";transcript_type "protein_coding";transcript_biotype "protein_coding";exon_number "10";gene_id "XLOC_013216";gene_name "RAB34";class_code "=";oId "RPE_Fetal.Tissue_00279005";is.last "TRUE";is.first "FALSE";is.singleExon "FALSE"
chr17	transdecoder	exon	28714793	28714900	.	-	.	transcript_id "DNTX_00103533";transcript_type "protein_coding";transcript_biotype "protein_coding";exon_number "9";gene_id "XLOC_013216";gene_name "RAB34";class_code "=";oId "RPE_Fetal.Tissue_00279005";is.last "FALSE";is.first "FALSE";is.singleExon "FALSE"
chr17	transdecoder	exon	28715032	28715122	.	-	.	transcript_id "DNTX_00103533";transcript_type "protein_coding";transcript_biotype "protein_coding";exon_number "8";gene_id "XLOC_013216";gene_name "RAB34";class_code "=";oId "RPE_Fetal.Tissue_00279005";is.last "FALSE";is.first "FALSE";is.singleExon "FALSE"
chr17	transdecoder	exon	28715219	28715276	.	-	.	transcript_id "DNTX_00103533";transcript_type "protein_coding";transcript_biotype "protein_coding";exon_number "7";gene_id "XLOC_013216";gene_name "RAB34";class_code "=";oId "RPE_Fetal.Tissue_00279005";is.last "FALSE";is.first "FALSE";is.singleExon "FALSE"
chr17	transdecoder	exon	28715456	28715507	.	-	.	transcript_id "DNTX_00103533";transcript_type "protein_coding";transcript_biotype "protein_coding";exon_number "6";gene_id "XLOC_013216";gene_name "RAB34";class_code "=";oId "RPE_Fetal.Tissue_00279005";is.last "FALSE";is.first "FALSE";is.singleExon "FALSE"
chr17	transdecoder	exon	28715641	28715705	.	-	.	transcript_id "DNTX_00103533";transcript_type "protein_coding";transcript_biotype "protein_coding";exon_number "5";gene_id "XLOC_013216";gene_name "RAB34";class_code "=";oId "RPE_Fetal.Tissue_00279005";is.last "FALSE";is.first "FALSE";is.singleExon "FALSE"
chr17	transdecoder	exon	28715800	28715901	.	-	.	transcript_id "DNTX_00103533";transcript_type "protein_coding";transcript_biotype "protein_coding";exon_number "4";gene_id "XLOC_013216";gene_name "RAB34";class_code "=";oId "RPE_Fetal.Tissue_00279005";is.last "FALSE";is.first "FALSE";is.singleExon "FALSE"
chr17	transdecoder	exon	28715993	28716058	.	-	.	transcript_id "DNTX_00103533";transcript_type "protein_coding";transcript_biotype "protein_coding";exon_number "3";gene_id "XLOC_013216";gene_name "RAB34";class_code "=";oId "RPE_Fetal.Tissue_00279005";is.last "FALSE";is.first "FALSE";is.singleExon "FALSE"
chr17	transdecoder	exon	28716903	28716994	.	-	.	transcript_id "DNTX_00103533";transcript_type "protein_coding";transcript_biotype "protein_coding";exon_number "2";gene_id "XLOC_013216";gene_name "RAB34";class_code "=";oId "RPE_Fetal.Tissue_00279005";is.last "FALSE";is.first "FALSE";is.singleExon "FALSE"
chr17	transdecoder	exon	28717213	28717748	.	-	.	transcript_id "DNTX_00103533";transcript_type "protein_coding";transcript_biotype "protein_coding";exon_number "1";gene_id "XLOC_013216";gene_name "RAB34";class_code "=";oId "RPE_Fetal.Tissue_00279005";is.last "FALSE";is.first "TRUE";is.singleExon "FALSE"
chr17	transdecoder	five_prime_UTR	28717267	28717748	.	-	.	transcript_id "DNTX_00103533";transcript_type "protein_coding";transcript_biotype "protein_coding";gene_id "XLOC_013216";gene_name "RAB34";class_code "=";oId "RPE_Fetal.Tissue_00279005";is.last "FALSE";is.first "FALSE";is.singleExon "FALSE"
chr17	transdecoder	start_codon	28717264	28717266	.	-	2	transcript_id "DNTX_00103533";transcript_type "protein_coding";transcript_biotype "protein_coding";gene_id "XLOC_013216";gene_name "RAB34";class_code "=";oId "RPE_Fetal.Tissue_00279005";is.last "FALSE";is.first "FALSE";is.singleExon "FALSE"
chr17	transdecoder	CDS	28714646	28714710	.	-	2	transcript_id "DNTX_00103533";transcript_type "protein_coding";transcript_biotype "protein_coding";gene_id "XLOC_013216";gene_name "RAB34";class_code "=";oId "RPE_Fetal.Tissue_00279005";is.last "FALSE";is.first "FALSE";is.singleExon "FALSE"
chr17	transdecoder	CDS	28714793	28714900	.	-	2	transcript_id "DNTX_00103533";transcript_type "protein_coding";transcript_biotype "protein_coding";gene_id "XLOC_013216";gene_name "RAB34";class_code "=";oId "RPE_Fetal.Tissue_00279005";is.last "FALSE";is.first "FALSE";is.singleExon "FALSE"
chr17	transdecoder	CDS	28715032	28715122	.	-	0	transcript_id "DNTX_00103533";transcript_type "protein_coding";transcript_biotype "protein_coding";gene_id "XLOC_013216";gene_name "RAB34";class_code "=";oId "RPE_Fetal.Tissue_00279005";is.last "FALSE";is.first "FALSE";is.singleExon "FALSE"
chr17	transdecoder	CDS	28715219	28715276	.	-	1	transcript_id "DNTX_00103533";transcript_type "protein_coding";transcript_biotype "protein_coding";gene_id "XLOC_013216";gene_name "RAB34";class_code "=";oId "RPE_Fetal.Tissue_00279005";is.last "FALSE";is.first "FALSE";is.singleExon "FALSE"
chr17	transdecoder	CDS	28715456	28715507	.	-	2	transcript_id "DNTX_00103533";transcript_type "protein_coding";transcript_biotype "protein_coding";gene_id "XLOC_013216";gene_name "RAB34";class_code "=";oId "RPE_Fetal.Tissue_00279005";is.last "FALSE";is.first "FALSE";is.singleExon "FALSE"
chr17	transdecoder	CDS	28715641	28715705	.	-	1	transcript_id "DNTX_00103533";transcript_type "protein_coding";transcript_biotype "protein_coding";gene_id "XLOC_013216";gene_name "RAB34";class_code "=";oId "RPE_Fetal.Tissue_00279005";is.last "FALSE";is.first "FALSE";is.singleExon "FALSE"
chr17	transdecoder	CDS	28715800	28715901	.	-	1	transcript_id "DNTX_00103533";transcript_type "protein_coding";transcript_biotype "protein_coding";gene_id "XLOC_013216";gene_name "RAB34";class_code "=";oId "RPE_Fetal.Tissue_00279005";is.last "FALSE";is.first "FALSE";is.singleExon "FALSE"
chr17	transdecoder	CDS	28715993	28716058	.	-	1	transcript_id "DNTX_00103533";transcript_type "protein_coding";transcript_biotype "protein_coding";gene_id "XLOC_013216";gene_name "RAB34";class_code "=";oId "RPE_Fetal.Tissue_00279005";is.last "FALSE";is.first "FALSE";is.singleExon "FALSE"
chr17	transdecoder	CDS	28716903	28716994	.	-	0	transcript_id "DNTX_00103533";transcript_type "protein_coding";transcript_biotype "protein_coding";gene_id "XLOC_013216";gene_name "RAB34";class_code "=";oId "RPE_Fetal.Tissue_00279005";is.last "FALSE";is.first "FALSE";is.singleExon "FALSE"
chr17	transdecoder	CDS	28717213	28717266	.	-	0	transcript_id "DNTX_00103533";transcript_type "protein_coding";transcript_biotype "protein_coding";gene_id "XLOC_013216";gene_name "RAB34";class_code "=";oId "RPE_Fetal.Tissue_00279005";is.last "FALSE";is.first "FALSE";is.singleExon "FALSE"
chr17	transdecoder	stop_codon	28714643	28714645	.	-	2	transcript_id "DNTX_00103533";transcript_type "protein_coding";transcript_biotype "protein_coding";gene_id "XLOC_013216";gene_name "RAB34";class_code "=";oId "RPE_Fetal.Tissue_00279005";is.last "FALSE";is.first "FALSE";is.singleExon "FALSE"
chr17	transdecoder	three_prime_UTR	28714284	28714642	.	-	.	transcript_id "DNTX_00103533";transcript_type "protein_coding";transcript_biotype "protein_coding";gene_id "XLOC_013216";gene_name "RAB34";class_code "=";oId "RPE_Fetal.Tissue_00279005";is.last "FALSE";is.first "FALSE";is.singleExon "FALSE"
chr17	transdecoder	transcript	28714284	28717850	.	-	.	transcript_id "DNTX_00108120";transcript_type "protein_coding";transcript_biotype "protein_coding";gene_id "XLOC_013216";gene_name "RAB34";class_code "j";oId "Adipose-Subcutaneous_00171281";is.last "FALSE";is.first "FALSE";is.singleExon "FALSE"
chr17	transdecoder	exon	28714284	28714710	.	-	.	transcript_id "DNTX_00108120";transcript_type "protein_coding";transcript_biotype "protein_coding";exon_number "10";gene_id "XLOC_013216";gene_name "RAB34";class_code "j";oId "Adipose-Subcutaneous_00171281";is.last "TRUE";is.first "FALSE";is.singleExon "FALSE"
chr17	transdecoder	exon	28714793	28714942	.	-	.	transcript_id "DNTX_00108120";transcript_type "protein_coding";transcript_biotype "protein_coding";exon_number "9";gene_id "XLOC_013216";gene_name "RAB34";class_code "j";oId "Adipose-Subcutaneous_00171281";is.last "FALSE";novel_exon_id "nvl_exon86532";novel_exon_type "A3SS";is.first "FALSE";is.singleExon "FALSE"
chr17	transdecoder	exon	28715032	28715122	.	-	.	transcript_id "DNTX_00108120";transcript_type "protein_coding";transcript_biotype "protein_coding";exon_number "8";gene_id "XLOC_013216";gene_name "RAB34";class_code "j";oId "Adipose-Subcutaneous_00171281";is.last "FALSE";is.first "FALSE";is.singleExon "FALSE"
chr17	transdecoder	exon	28715195	28715276	.	-	.	transcript_id "DNTX_00108120";transcript_type "protein_coding";transcript_biotype "protein_coding";exon_number "7";gene_id "XLOC_013216";gene_name "RAB34";class_code "j";oId "Adipose-Subcutaneous_00171281";is.last "FALSE";is.first "FALSE";is.singleExon "FALSE"
chr17	transdecoder	exon	28715456	28715507	.	-	.	transcript_id "DNTX_00108120";transcript_type "protein_coding";transcript_biotype "protein_coding";exon_number "6";gene_id "XLOC_013216";gene_name "RAB34";class_code "j";oId "Adipose-Subcutaneous_00171281";is.last "FALSE";is.first "FALSE";is.singleExon "FALSE"
chr17	transdecoder	exon	28715641	28715705	.	-	.	transcript_id "DNTX_00108120";transcript_type "protein_coding";transcript_biotype "protein_coding";exon_number "5";gene_id "XLOC_013216";gene_name "RAB34";class_code "j";oId "Adipose-Subcutaneous_00171281";is.last "FALSE";is.first "FALSE";is.singleExon "FALSE"
chr17	transdecoder	exon	28715800	28715901	.	-	.	transcript_id "DNTX_00108120";transcript_type "protein_coding";transcript_biotype "protein_coding";exon_number "4";gene_id "XLOC_013216";gene_name "RAB34";class_code "j";oId "Adipose-Subcutaneous_00171281";is.last "FALSE";is.first "FALSE";is.singleExon "FALSE"
chr17	transdecoder	exon	28715993	28716058	.	-	.	transcript_id "DNTX_00108120";transcript_type "protein_coding";transcript_biotype "protein_coding";exon_number "3";gene_id "XLOC_013216";gene_name "RAB34";class_code "j";oId "Adipose-Subcutaneous_00171281";is.last "FALSE";is.first "FALSE";is.singleExon "FALSE"
chr17	transdecoder	exon	28716903	28716994	.	-	.	transcript_id "DNTX_00108120";transcript_type "protein_coding";transcript_biotype "protein_coding";exon_number "2";gene_id "XLOC_013216";gene_name "RAB34";class_code "j";oId "Adipose-Subcutaneous_00171281";is.last "FALSE";is.first "FALSE";is.singleExon "FALSE"
chr17	transdecoder	exon	28717213	28717850	.	-	.	transcript_id "DNTX_00108120";transcript_type "protein_coding";transcript_biotype "protein_coding";exon_number "1";gene_id "XLOC_013216";gene_name "RAB34";class_code "j";oId "Adipose-Subcutaneous_00171281";is.last "FALSE";is.first "TRUE";is.singleExon "FALSE"
chr17	transdecoder	five_prime_UTR	28717267	28717850	.	-	.	transcript_id "DNTX_00108120";transcript_type "protein_coding";transcript_biotype "protein_coding";gene_id "XLOC_013216";gene_name "RAB34";class_code "j";oId "Adipose-Subcutaneous_00171281";is.last "FALSE";is.first "FALSE";is.singleExon "FALSE"
chr17	transdecoder	start_codon	28717264	28717266	.	-	2	transcript_id "DNTX_00108120";transcript_type "protein_coding";transcript_biotype "protein_coding";gene_id "XLOC_013216";gene_name "RAB34";class_code "j";oId "Adipose-Subcutaneous_00171281";is.last "FALSE";is.first "FALSE";is.singleExon "FALSE"
chr17	transdecoder	CDS	28714646	28714710	.	-	2	transcript_id "DNTX_00108120";transcript_type "protein_coding";transcript_biotype "protein_coding";gene_id "XLOC_013216";gene_name "RAB34";class_code "j";oId "Adipose-Subcutaneous_00171281";is.last "FALSE";is.first "FALSE";is.singleExon "FALSE"
chr17	transdecoder	CDS	28714793	28714942	.	-	2	transcript_id "DNTX_00108120";transcript_type "protein_coding";transcript_biotype "protein_coding";gene_id "XLOC_013216";gene_name "RAB34";class_code "j";oId "Adipose-Subcutaneous_00171281";is.last "FALSE";novel_exon_id "nvl_exon86532";novel_exon_type "A3SS";is.first "FALSE";is.singleExon "FALSE"
chr17	transdecoder	CDS	28715032	28715122	.	-	0	transcript_id "DNTX_00108120";transcript_type "protein_coding";transcript_biotype "protein_coding";gene_id "XLOC_013216";gene_name "RAB34";class_code "j";oId "Adipose-Subcutaneous_00171281";is.last "FALSE";is.first "FALSE";is.singleExon "FALSE"
chr17	transdecoder	CDS	28715195	28715276	.	-	1	transcript_id "DNTX_00108120";transcript_type "protein_coding";transcript_biotype "protein_coding";gene_id "XLOC_013216";gene_name "RAB34";class_code "j";oId "Adipose-Subcutaneous_00171281";is.last "FALSE";is.first "FALSE";is.singleExon "FALSE"
chr17	transdecoder	CDS	28715456	28715507	.	-	2	transcript_id "DNTX_00108120";transcript_type "protein_coding";transcript_biotype "protein_coding";gene_id "XLOC_013216";gene_name "RAB34";class_code "j";oId "Adipose-Subcutaneous_00171281";is.last "FALSE";is.first "FALSE";is.singleExon "FALSE"
chr17	transdecoder	CDS	28715641	28715705	.	-	1	transcript_id "DNTX_00108120";transcript_type "protein_coding";transcript_biotype "protein_coding";gene_id "XLOC_013216";gene_name "RAB34";class_code "j";oId "Adipose-Subcutaneous_00171281";is.last "FALSE";is.first "FALSE";is.singleExon "FALSE"
chr17	transdecoder	CDS	28715800	28715901	.	-	1	transcript_id "DNTX_00108120";transcript_type "protein_coding";transcript_biotype "protein_coding";gene_id "XLOC_013216";gene_name "RAB34";class_code "j";oId "Adipose-Subcutaneous_00171281";is.last "FALSE";is.first "FALSE";is.singleExon "FALSE"
chr17	transdecoder	CDS	28715993	28716058	.	-	1	transcript_id "DNTX_00108120";transcript_type "protein_coding";transcript_biotype "protein_coding";gene_id "XLOC_013216";gene_name "RAB34";class_code "j";oId "Adipose-Subcutaneous_00171281";is.last "FALSE";is.first "FALSE";is.singleExon "FALSE"
chr17	transdecoder	CDS	28716903	28716994	.	-	0	transcript_id "DNTX_00108120";transcript_type "protein_coding";transcript_biotype "protein_coding";gene_id "XLOC_013216";gene_name "RAB34";class_code "j";oId "Adipose-Subcutaneous_00171281";is.last "FALSE";is.first "FALSE";is.singleExon "FALSE"
chr17	transdecoder	CDS	28717213	28717266	.	-	0	transcript_id "DNTX_00108120";transcript_type "protein_coding";transcript_biotype "protein_coding";gene_id "XLOC_013216";gene_name "RAB34";class_code "j";oId "Adipose-Subcutaneous_00171281";is.last "FALSE";is.first "FALSE";is.singleExon "FALSE"
chr17	transdecoder	stop_codon	28714643	28714645	.	-	2	transcript_id "DNTX_00108120";transcript_type "protein_coding";transcript_biotype "protein_coding";gene_id "XLOC_013216";gene_name "RAB34";class_code "j";oId "Adipose-Subcutaneous_00171281";is.last "FALSE";is.first "FALSE";is.singleExon "FALSE"
chr17	transdecoder	three_prime_UTR	28714284	28714642	.	-	.	transcript_id "DNTX_00108120";transcript_type "protein_coding";transcript_biotype "protein_coding";gene_id "XLOC_013216";gene_name "RAB34";class_code "j";oId "Adipose-Subcutaneous_00171281";is.last "FALSE";is.first "FALSE";is.singleExon "FALSE"
chr17	transdecoder	transcript	28714284	28718161	.	-	.	transcript_id "DNTX_00113572";transcript_type "protein_coding";transcript_biotype "protein_coding";gene_id "XLOC_013216";gene_name "RAB34";class_code "m";oId "Artery-Tibial_00146789";is.last "FALSE";is.first "FALSE";is.singleExon "FALSE"
chr17	transdecoder	exon	28714284	28714710	.	-	.	transcript_id "DNTX_00113572";transcript_type "protein_coding";transcript_biotype "protein_coding";exon_number "10";gene_id "XLOC_013216";gene_name "RAB34";class_code "m";oId "Artery-Tibial_00146789";is.last "TRUE";is.first "FALSE";is.singleExon "FALSE"
chr17	transdecoder	exon	28714793	28714900	.	-	.	transcript_id "DNTX_00113572";transcript_type "protein_coding";transcript_biotype "protein_coding";exon_number "9";gene_id "XLOC_013216";gene_name "RAB34";class_code "m";oId "Artery-Tibial_00146789";is.last "FALSE";is.first "FALSE";is.singleExon "FALSE"
chr17	transdecoder	exon	28715032	28715122	.	-	.	transcript_id "DNTX_00113572";transcript_type "protein_coding";transcript_biotype "protein_coding";exon_number "8";gene_id "XLOC_013216";gene_name "RAB34";class_code "m";oId "Artery-Tibial_00146789";is.last "FALSE";is.first "FALSE";is.singleExon "FALSE"
chr17	transdecoder	exon	28715195	28715276	.	-	.	transcript_id "DNTX_00113572";transcript_type "protein_coding";transcript_biotype "protein_coding";exon_number "7";gene_id "XLOC_013216";gene_name "RAB34";class_code "m";oId "Artery-Tibial_00146789";is.last "FALSE";is.first "FALSE";is.singleExon "FALSE"
chr17	transdecoder	exon	28715456	28715507	.	-	.	transcript_id "DNTX_00113572";transcript_type "protein_coding";transcript_biotype "protein_coding";exon_number "6";gene_id "XLOC_013216";gene_name "RAB34";class_code "m";oId "Artery-Tibial_00146789";is.last "FALSE";is.first "FALSE";is.singleExon "FALSE"
chr17	transdecoder	exon	28715641	28715705	.	-	.	transcript_id "DNTX_00113572";transcript_type "protein_coding";transcript_biotype "protein_coding";exon_number "5";gene_id "XLOC_013216";gene_name "RAB34";class_code "m";oId "Artery-Tibial_00146789";is.last "FALSE";is.first "FALSE";is.singleExon "FALSE"
chr17	transdecoder	exon	28715800	28715901	.	-	.	transcript_id "DNTX_00113572";transcript_type "protein_coding";transcript_biotype "protein_coding";exon_number "4";gene_id "XLOC_013216";gene_name "RAB34";class_code "m";oId "Artery-Tibial_00146789";is.last "FALSE";is.first "FALSE";is.singleExon "FALSE"
chr17	transdecoder	exon	28715993	28716994	.	-	.	transcript_id "DNTX_00113572";transcript_type "protein_coding";transcript_biotype "protein_coding";exon_number "3";gene_id "XLOC_013216";gene_name "RAB34";class_code "m";oId "Artery-Tibial_00146789";is.last "FALSE";novel_exon_id "nvl_exon86533";novel_exon_type "RI";is.first "FALSE";is.singleExon "FALSE"
chr17	transdecoder	exon	28717213	28717425	.	-	.	transcript_id "DNTX_00113572";transcript_type "protein_coding";transcript_biotype "protein_coding";exon_number "2";gene_id "XLOC_013216";gene_name "RAB34";class_code "m";oId "Artery-Tibial_00146789";is.last "FALSE";is.first "FALSE";is.singleExon "FALSE"
chr17	transdecoder	exon	28718122	28718161	.	-	.	transcript_id "DNTX_00113572";transcript_type "protein_coding";transcript_biotype "protein_coding";exon_number "1";gene_id "XLOC_013216";gene_name "RAB34";class_code "m";oId "Artery-Tibial_00146789";is.last "FALSE";is.first "TRUE";is.singleExon "FALSE"
chr17	transdecoder	five_prime_UTR	28715844	28715901	.	-	.	transcript_id "DNTX_00113572";transcript_type "protein_coding";transcript_biotype "protein_coding";gene_id "XLOC_013216";gene_name "RAB34";class_code "m";oId "Artery-Tibial_00146789";is.last "FALSE";is.first "FALSE";is.singleExon "FALSE"
chr17	transdecoder	five_prime_UTR	28715993	28716994	.	-	.	transcript_id "DNTX_00113572";transcript_type "protein_coding";transcript_biotype "protein_coding";gene_id "XLOC_013216";gene_name "RAB34";class_code "m";oId "Artery-Tibial_00146789";is.last "FALSE";novel_exon_id "nvl_exon86533";novel_exon_type "RI";is.first "FALSE";is.singleExon "FALSE"
chr17	transdecoder	five_prime_UTR	28717213	28717425	.	-	.	transcript_id "DNTX_00113572";transcript_type "protein_coding";transcript_biotype "protein_coding";gene_id "XLOC_013216";gene_name "RAB34";class_code "m";oId "Artery-Tibial_00146789";is.last "FALSE";is.first "FALSE";is.singleExon "FALSE"
chr17	transdecoder	five_prime_UTR	28718122	28718161	.	-	.	transcript_id "DNTX_00113572";transcript_type "protein_coding";transcript_biotype "protein_coding";gene_id "XLOC_013216";gene_name "RAB34";class_code "m";oId "Artery-Tibial_00146789";is.last "FALSE";is.first "TRUE";is.singleExon "FALSE"
chr17	transdecoder	start_codon	28715841	28715843	.	-	2	transcript_id "DNTX_00113572";transcript_type "protein_coding";transcript_biotype "protein_coding";gene_id "XLOC_013216";gene_name "RAB34";class_code "m";oId "Artery-Tibial_00146789";is.last "FALSE";is.first "FALSE";is.singleExon "FALSE"
chr17	transdecoder	CDS	28714646	28714710	.	-	2	transcript_id "DNTX_00113572";transcript_type "protein_coding";transcript_biotype "protein_coding";gene_id "XLOC_013216";gene_name "RAB34";class_code "m";oId "Artery-Tibial_00146789";is.last "FALSE";is.first "FALSE";is.singleExon "FALSE"
chr17	transdecoder	CDS	28714793	28714900	.	-	2	transcript_id "DNTX_00113572";transcript_type "protein_coding";transcript_biotype "protein_coding";gene_id "XLOC_013216";gene_name "RAB34";class_code "m";oId "Artery-Tibial_00146789";is.last "FALSE";is.first "FALSE";is.singleExon "FALSE"
chr17	transdecoder	CDS	28715032	28715122	.	-	0	transcript_id "DNTX_00113572";transcript_type "protein_coding";transcript_biotype "protein_coding";gene_id "XLOC_013216";gene_name "RAB34";class_code "m";oId "Artery-Tibial_00146789";is.last "FALSE";is.first "FALSE";is.singleExon "FALSE"
chr17	transdecoder	CDS	28715195	28715276	.	-	1	transcript_id "DNTX_00113572";transcript_type "protein_coding";transcript_biotype "protein_coding";gene_id "XLOC_013216";gene_name "RAB34";class_code "m";oId "Artery-Tibial_00146789";is.last "FALSE";is.first "FALSE";is.singleExon "FALSE"
chr17	transdecoder	CDS	28715456	28715507	.	-	2	transcript_id "DNTX_00113572";transcript_type "protein_coding";transcript_biotype "protein_coding";gene_id "XLOC_013216";gene_name "RAB34";class_code "m";oId "Artery-Tibial_00146789";is.last "FALSE";is.first "FALSE";is.singleExon "FALSE"
chr17	transdecoder	CDS	28715641	28715705	.	-	1	transcript_id "DNTX_00113572";transcript_type "protein_coding";transcript_biotype "protein_coding";gene_id "XLOC_013216";gene_name "RAB34";class_code "m";oId "Artery-Tibial_00146789";is.last "FALSE";is.first "FALSE";is.singleExon "FALSE"
chr17	transdecoder	CDS	28715800	28715843	.	-	0	transcript_id "DNTX_00113572";transcript_type "protein_coding";transcript_biotype "protein_coding";gene_id "XLOC_013216";gene_name "RAB34";class_code "m";oId "Artery-Tibial_00146789";is.last "FALSE";is.first "FALSE";is.singleExon "FALSE"
chr17	transdecoder	stop_codon	28714643	28714645	.	-	2	transcript_id "DNTX_00113572";transcript_type "protein_coding";transcript_biotype "protein_coding";gene_id "XLOC_013216";gene_name "RAB34";class_code "m";oId "Artery-Tibial_00146789";is.last "FALSE";is.first "FALSE";is.singleExon "FALSE"
chr17	transdecoder	three_prime_UTR	28714284	28714642	.	-	.	transcript_id "DNTX_00113572";transcript_type "protein_coding";transcript_biotype "protein_coding";gene_id "XLOC_013216";gene_name "RAB34";class_code "m";oId "Artery-Tibial_00146789";is.last "FALSE";is.first "FALSE";is.singleExon "FALSE"
chr17	transdecoder	transcript	28714284	28718415	.	-	.	transcript_id "DNTX_00103534";transcript_type "protein_coding";transcript_biotype "protein_coding";gene_id "XLOC_013216";gene_name "RAB34";class_code "=";oId "RPE_Fetal.Tissue_00279006";is.last "FALSE";is.first "FALSE";is.singleExon "FALSE"
chr17	transdecoder	exon	28714284	28714710	.	-	.	transcript_id "DNTX_00103534";transcript_type "protein_coding";transcript_biotype "protein_coding";exon_number "11";gene_id "XLOC_013216";gene_name "RAB34";class_code "=";oId "RPE_Fetal.Tissue_00279006";is.last "TRUE";is.first "FALSE";is.singleExon "FALSE"
chr17	transdecoder	exon	28714793	28714900	.	-	.	transcript_id "DNTX_00103534";transcript_type "protein_coding";transcript_biotype "protein_coding";exon_number "10";gene_id "XLOC_013216";gene_name "RAB34";class_code "=";oId "RPE_Fetal.Tissue_00279006";is.last "FALSE";is.first "FALSE";is.singleExon "FALSE"
chr17	transdecoder	exon	28715032	28715122	.	-	.	transcript_id "DNTX_00103534";transcript_type "protein_coding";transcript_biotype "protein_coding";exon_number "9";gene_id "XLOC_013216";gene_name "RAB34";class_code "=";oId "RPE_Fetal.Tissue_00279006";is.last "FALSE";is.first "FALSE";is.singleExon "FALSE"
chr17	transdecoder	exon	28715195	28715276	.	-	.	transcript_id "DNTX_00103534";transcript_type "protein_coding";transcript_biotype "protein_coding";exon_number "8";gene_id "XLOC_013216";gene_name "RAB34";class_code "=";oId "RPE_Fetal.Tissue_00279006";is.last "FALSE";is.first "FALSE";is.singleExon "FALSE"
chr17	transdecoder	exon	28715456	28715507	.	-	.	transcript_id "DNTX_00103534";transcript_type "protein_coding";transcript_biotype "protein_coding";exon_number "7";gene_id "XLOC_013216";gene_name "RAB34";class_code "=";oId "RPE_Fetal.Tissue_00279006";is.last "FALSE";is.first "FALSE";is.singleExon "FALSE"
chr17	transdecoder	exon	28715641	28715705	.	-	.	transcript_id "DNTX_00103534";transcript_type "protein_coding";transcript_biotype "protein_coding";exon_number "6";gene_id "XLOC_013216";gene_name "RAB34";class_code "=";oId "RPE_Fetal.Tissue_00279006";is.last "FALSE";is.first "FALSE";is.singleExon "FALSE"
chr17	transdecoder	exon	28715800	28715901	.	-	.	transcript_id "DNTX_00103534";transcript_type "protein_coding";transcript_biotype "protein_coding";exon_number "5";gene_id "XLOC_013216";gene_name "RAB34";class_code "=";oId "RPE_Fetal.Tissue_00279006";is.last "FALSE";is.first "FALSE";is.singleExon "FALSE"
chr17	transdecoder	exon	28715993	28716058	.	-	.	transcript_id "DNTX_00103534";transcript_type "protein_coding";transcript_biotype "protein_coding";exon_number "4";gene_id "XLOC_013216";gene_name "RAB34";class_code "=";oId "RPE_Fetal.Tissue_00279006";is.last "FALSE";is.first "FALSE";is.singleExon "FALSE"
chr17	transdecoder	exon	28716903	28716994	.	-	.	transcript_id "DNTX_00103534";transcript_type "protein_coding";transcript_biotype "protein_coding";exon_number "3";gene_id "XLOC_013216";gene_name "RAB34";class_code "=";oId "RPE_Fetal.Tissue_00279006";is.last "FALSE";is.first "FALSE";is.singleExon "FALSE"
chr17	transdecoder	exon	28717213	28717425	.	-	.	transcript_id "DNTX_00103534";transcript_type "protein_coding";transcript_biotype "protein_coding";exon_number "2";gene_id "XLOC_013216";gene_name "RAB34";class_code "=";oId "RPE_Fetal.Tissue_00279006";is.last "FALSE";is.first "FALSE";is.singleExon "FALSE"
chr17	transdecoder	exon	28718122	28718415	.	-	.	transcript_id "DNTX_00103534";transcript_type "protein_coding";transcript_biotype "protein_coding";exon_number "1";gene_id "XLOC_013216";gene_name "RAB34";class_code "=";oId "RPE_Fetal.Tissue_00279006";is.last "FALSE";is.first "TRUE";is.singleExon "FALSE"
chr17	transdecoder	five_prime_UTR	28717267	28717425	.	-	.	transcript_id "DNTX_00103534";transcript_type "protein_coding";transcript_biotype "protein_coding";gene_id "XLOC_013216";gene_name "RAB34";class_code "=";oId "RPE_Fetal.Tissue_00279006";is.last "FALSE";is.first "FALSE";is.singleExon "FALSE"
chr17	transdecoder	five_prime_UTR	28718122	28718415	.	-	.	transcript_id "DNTX_00103534";transcript_type "protein_coding";transcript_biotype "protein_coding";gene_id "XLOC_013216";gene_name "RAB34";class_code "=";oId "RPE_Fetal.Tissue_00279006";is.last "FALSE";is.first "TRUE";is.singleExon "FALSE"
chr17	transdecoder	start_codon	28717264	28717266	.	-	2	transcript_id "DNTX_00103534";transcript_type "protein_coding";transcript_biotype "protein_coding";gene_id "XLOC_013216";gene_name "RAB34";class_code "=";oId "RPE_Fetal.Tissue_00279006";is.last "FALSE";is.first "FALSE";is.singleExon "FALSE"
chr17	transdecoder	CDS	28714646	28714710	.	-	2	transcript_id "DNTX_00103534";transcript_type "protein_coding";transcript_biotype "protein_coding";gene_id "XLOC_013216";gene_name "RAB34";class_code "=";oId "RPE_Fetal.Tissue_00279006";is.last "FALSE";is.first "FALSE";is.singleExon "FALSE"
chr17	transdecoder	CDS	28714793	28714900	.	-	2	transcript_id "DNTX_00103534";transcript_type "protein_coding";transcript_biotype "protein_coding";gene_id "XLOC_013216";gene_name "RAB34";class_code "=";oId "RPE_Fetal.Tissue_00279006";is.last "FALSE";is.first "FALSE";is.singleExon "FALSE"
chr17	transdecoder	CDS	28715032	28715122	.	-	0	transcript_id "DNTX_00103534";transcript_type "protein_coding";transcript_biotype "protein_coding";gene_id "XLOC_013216";gene_name "RAB34";class_code "=";oId "RPE_Fetal.Tissue_00279006";is.last "FALSE";is.first "FALSE";is.singleExon "FALSE"
chr17	transdecoder	CDS	28715195	28715276	.	-	1	transcript_id "DNTX_00103534";transcript_type "protein_coding";transcript_biotype "protein_coding";gene_id "XLOC_013216";gene_name "RAB34";class_code "=";oId "RPE_Fetal.Tissue_00279006";is.last "FALSE";is.first "FALSE";is.singleExon "FALSE"
chr17	transdecoder	CDS	28715456	28715507	.	-	2	transcript_id "DNTX_00103534";transcript_type "protein_coding";transcript_biotype "protein_coding";gene_id "XLOC_013216";gene_name "RAB34";class_code "=";oId "RPE_Fetal.Tissue_00279006";is.last "FALSE";is.first "FALSE";is.singleExon "FALSE"
chr17	transdecoder	CDS	28715641	28715705	.	-	1	transcript_id "DNTX_00103534";transcript_type "protein_coding";transcript_biotype "protein_coding";gene_id "XLOC_013216";gene_name "RAB34";class_code "=";oId "RPE_Fetal.Tissue_00279006";is.last "FALSE";is.first "FALSE";is.singleExon "FALSE"
chr17	transdecoder	CDS	28715800	28715901	.	-	1	transcript_id "DNTX_00103534";transcript_type "protein_coding";transcript_biotype "protein_coding";gene_id "XLOC_013216";gene_name "RAB34";class_code "=";oId "RPE_Fetal.Tissue_00279006";is.last "FALSE";is.first "FALSE";is.singleExon "FALSE"
chr17	transdecoder	CDS	28715993	28716058	.	-	1	transcript_id "DNTX_00103534";transcript_type "protein_coding";transcript_biotype "protein_coding";gene_id "XLOC_013216";gene_name "RAB34";class_code "=";oId "RPE_Fetal.Tissue_00279006";is.last "FALSE";is.first "FALSE";is.singleExon "FALSE"
chr17	transdecoder	CDS	28716903	28716994	.	-	0	transcript_id "DNTX_00103534";transcript_type "protein_coding";transcript_biotype "protein_coding";gene_id "XLOC_013216";gene_name "RAB34";class_code "=";oId "RPE_Fetal.Tissue_00279006";is.last "FALSE";is.first "FALSE";is.singleExon "FALSE"
chr17	transdecoder	CDS	28717213	28717266	.	-	0	transcript_id "DNTX_00103534";transcript_type "protein_coding";transcript_biotype "protein_coding";gene_id "XLOC_013216";gene_name "RAB34";class_code "=";oId "RPE_Fetal.Tissue_00279006";is.last "FALSE";is.first "FALSE";is.singleExon "FALSE"
chr17	transdecoder	stop_codon	28714643	28714645	.	-	2	transcript_id "DNTX_00103534";transcript_type "protein_coding";transcript_biotype "protein_coding";gene_id "XLOC_013216";gene_name "RAB34";class_code "=";oId "RPE_Fetal.Tissue_00279006";is.last "FALSE";is.first "FALSE";is.singleExon "FALSE"
chr17	transdecoder	three_prime_UTR	28714284	28714642	.	-	.	transcript_id "DNTX_00103534";transcript_type "protein_coding";transcript_biotype "protein_coding";gene_id "XLOC_013216";gene_name "RAB34";class_code "=";oId "RPE_Fetal.Tissue_00279006";is.last "FALSE";is.first "FALSE";is.singleExon "FALSE"
chr17	transdecoder	transcript	28714284	28718931	.	-	.	transcript_id "DNTX_00103535";transcript_type "protein_coding";transcript_biotype "protein_coding";gene_id "XLOC_013216";gene_name "RAB34";class_code "j";oId "ESC_Stem.Cell.Line_00154713";is.last "FALSE";is.first "FALSE";is.singleExon "FALSE"
chr17	transdecoder	exon	28714284	28714710	.	-	.	transcript_id "DNTX_00103535";transcript_type "protein_coding";transcript_biotype "protein_coding";exon_number "11";gene_id "XLOC_013216";gene_name "RAB34";class_code "j";oId "ESC_Stem.Cell.Line_00154713";is.last "TRUE";is.first "FALSE";is.singleExon "FALSE"
chr17	transdecoder	exon	28714793	28714900	.	-	.	transcript_id "DNTX_00103535";transcript_type "protein_coding";transcript_biotype "protein_coding";exon_number "10";gene_id "XLOC_013216";gene_name "RAB34";class_code "j";oId "ESC_Stem.Cell.Line_00154713";is.last "FALSE";is.first "FALSE";is.singleExon "FALSE"
chr17	transdecoder	exon	28715032	28715122	.	-	.	transcript_id "DNTX_00103535";transcript_type "protein_coding";transcript_biotype "protein_coding";exon_number "9";gene_id "XLOC_013216";gene_name "RAB34";class_code "j";oId "ESC_Stem.Cell.Line_00154713";is.last "FALSE";is.first "FALSE";is.singleExon "FALSE"
chr17	transdecoder	exon	28715195	28715276	.	-	.	transcript_id "DNTX_00103535";transcript_type "protein_coding";transcript_biotype "protein_coding";exon_number "8";gene_id "XLOC_013216";gene_name "RAB34";class_code "j";oId "ESC_Stem.Cell.Line_00154713";is.last "FALSE";is.first "FALSE";is.singleExon "FALSE"
chr17	transdecoder	exon	28715456	28715507	.	-	.	transcript_id "DNTX_00103535";transcript_type "protein_coding";transcript_biotype "protein_coding";exon_number "7";gene_id "XLOC_013216";gene_name "RAB34";class_code "j";oId "ESC_Stem.Cell.Line_00154713";is.last "FALSE";is.first "FALSE";is.singleExon "FALSE"
chr17	transdecoder	exon	28715641	28715705	.	-	.	transcript_id "DNTX_00103535";transcript_type "protein_coding";transcript_biotype "protein_coding";exon_number "6";gene_id "XLOC_013216";gene_name "RAB34";class_code "j";oId "ESC_Stem.Cell.Line_00154713";is.last "FALSE";is.first "FALSE";is.singleExon "FALSE"
chr17	transdecoder	exon	28715800	28715901	.	-	.	transcript_id "DNTX_00103535";transcript_type "protein_coding";transcript_biotype "protein_coding";exon_number "5";gene_id "XLOC_013216";gene_name "RAB34";class_code "j";oId "ESC_Stem.Cell.Line_00154713";is.last "FALSE";is.first "FALSE";is.singleExon "FALSE"
chr17	transdecoder	exon	28715993	28716058	.	-	.	transcript_id "DNTX_00103535";transcript_type "protein_coding";transcript_biotype "protein_coding";exon_number "4";gene_id "XLOC_013216";gene_name "RAB34";class_code "j";oId "ESC_Stem.Cell.Line_00154713";is.last "FALSE";is.first "FALSE";is.singleExon "FALSE"
chr17	transdecoder	exon	28716903	28716994	.	-	.	transcript_id "DNTX_00103535";transcript_type "protein_coding";transcript_biotype "protein_coding";exon_number "3";gene_id "XLOC_013216";gene_name "RAB34";class_code "j";oId "ESC_Stem.Cell.Line_00154713";is.last "FALSE";is.first "FALSE";is.singleExon "FALSE"
chr17	transdecoder	exon	28717213	28717291	.	-	.	transcript_id "DNTX_00103535";transcript_type "protein_coding";transcript_biotype "protein_coding";exon_number "2";gene_id "XLOC_013216";gene_name "RAB34";class_code "j";oId "ESC_Stem.Cell.Line_00154713";is.last "FALSE";is.first "FALSE";is.singleExon "FALSE"
chr17	transdecoder	exon	28718370	28718931	.	-	.	transcript_id "DNTX_00103535";transcript_type "protein_coding";transcript_biotype "protein_coding";exon_number "1";gene_id "XLOC_013216";gene_name "RAB34";class_code "j";oId "ESC_Stem.Cell.Line_00154713";is.last "FALSE";novel_exon_id "nvl_exon86534";novel_exon_type "A3SS";is.first "TRUE";is.singleExon "FALSE"
chr17	transdecoder	five_prime_UTR	28717267	28717291	.	-	.	transcript_id "DNTX_00103535";transcript_type "protein_coding";transcript_biotype "protein_coding";gene_id "XLOC_013216";gene_name "RAB34";class_code "j";oId "ESC_Stem.Cell.Line_00154713";is.last "FALSE";is.first "FALSE";is.singleExon "FALSE"
chr17	transdecoder	five_prime_UTR	28718370	28718931	.	-	.	transcript_id "DNTX_00103535";transcript_type "protein_coding";transcript_biotype "protein_coding";gene_id "XLOC_013216";gene_name "RAB34";class_code "j";oId "ESC_Stem.Cell.Line_00154713";is.last "FALSE";novel_exon_id "nvl_exon86534";novel_exon_type "A3SS";is.first "TRUE";is.singleExon "FALSE"
chr17	transdecoder	start_codon	28717264	28717266	.	-	2	transcript_id "DNTX_00103535";transcript_type "protein_coding";transcript_biotype "protein_coding";gene_id "XLOC_013216";gene_name "RAB34";class_code "j";oId "ESC_Stem.Cell.Line_00154713";is.last "FALSE";is.first "FALSE";is.singleExon "FALSE"
chr17	transdecoder	CDS	28714646	28714710	.	-	2	transcript_id "DNTX_00103535";transcript_type "protein_coding";transcript_biotype "protein_coding";gene_id "XLOC_013216";gene_name "RAB34";class_code "j";oId "ESC_Stem.Cell.Line_00154713";is.last "FALSE";is.first "FALSE";is.singleExon "FALSE"
chr17	transdecoder	CDS	28714793	28714900	.	-	2	transcript_id "DNTX_00103535";transcript_type "protein_coding";transcript_biotype "protein_coding";gene_id "XLOC_013216";gene_name "RAB34";class_code "j";oId "ESC_Stem.Cell.Line_00154713";is.last "FALSE";is.first "FALSE";is.singleExon "FALSE"
chr17	transdecoder	CDS	28715032	28715122	.	-	0	transcript_id "DNTX_00103535";transcript_type "protein_coding";transcript_biotype "protein_coding";gene_id "XLOC_013216";gene_name "RAB34";class_code "j";oId "ESC_Stem.Cell.Line_00154713";is.last "FALSE";is.first "FALSE";is.singleExon "FALSE"
chr17	transdecoder	CDS	28715195	28715276	.	-	1	transcript_id "DNTX_00103535";transcript_type "protein_coding";transcript_biotype "protein_coding";gene_id "XLOC_013216";gene_name "RAB34";class_code "j";oId "ESC_Stem.Cell.Line_00154713";is.last "FALSE";is.first "FALSE";is.singleExon "FALSE"
chr17	transdecoder	CDS	28715456	28715507	.	-	2	transcript_id "DNTX_00103535";transcript_type "protein_coding";transcript_biotype "protein_coding";gene_id "XLOC_013216";gene_name "RAB34";class_code "j";oId "ESC_Stem.Cell.Line_00154713";is.last "FALSE";is.first "FALSE";is.singleExon "FALSE"
chr17	transdecoder	CDS	28715641	28715705	.	-	1	transcript_id "DNTX_00103535";transcript_type "protein_coding";transcript_biotype "protein_coding";gene_id "XLOC_013216";gene_name "RAB34";class_code "j";oId "ESC_Stem.Cell.Line_00154713";is.last "FALSE";is.first "FALSE";is.singleExon "FALSE"
chr17	transdecoder	CDS	28715800	28715901	.	-	1	transcript_id "DNTX_00103535";transcript_type "protein_coding";transcript_biotype "protein_coding";gene_id "XLOC_013216";gene_name "RAB34";class_code "j";oId "ESC_Stem.Cell.Line_00154713";is.last "FALSE";is.first "FALSE";is.singleExon "FALSE"
chr17	transdecoder	CDS	28715993	28716058	.	-	1	transcript_id "DNTX_00103535";transcript_type "protein_coding";transcript_biotype "protein_coding";gene_id "XLOC_013216";gene_name "RAB34";class_code "j";oId "ESC_Stem.Cell.Line_00154713";is.last "FALSE";is.first "FALSE";is.singleExon "FALSE"
chr17	transdecoder	CDS	28716903	28716994	.	-	0	transcript_id "DNTX_00103535";transcript_type "protein_coding";transcript_biotype "protein_coding";gene_id "XLOC_013216";gene_name "RAB34";class_code "j";oId "ESC_Stem.Cell.Line_00154713";is.last "FALSE";is.first "FALSE";is.singleExon "FALSE"
chr17	transdecoder	CDS	28717213	28717266	.	-	0	transcript_id "DNTX_00103535";transcript_type "protein_coding";transcript_biotype "protein_coding";gene_id "XLOC_013216";gene_name "RAB34";class_code "j";oId "ESC_Stem.Cell.Line_00154713";is.last "FALSE";is.first "FALSE";is.singleExon "FALSE"
chr17	transdecoder	stop_codon	28714643	28714645	.	-	2	transcript_id "DNTX_00103535";transcript_type "protein_coding";transcript_biotype "protein_coding";gene_id "XLOC_013216";gene_name "RAB34";class_code "j";oId "ESC_Stem.Cell.Line_00154713";is.last "FALSE";is.first "FALSE";is.singleExon "FALSE"
chr17	transdecoder	three_prime_UTR	28714284	28714642	.	-	.	transcript_id "DNTX_00103535";transcript_type "protein_coding";transcript_biotype "protein_coding";gene_id "XLOC_013216";gene_name "RAB34";class_code "j";oId "ESC_Stem.Cell.Line_00154713";is.last "FALSE";is.first "FALSE";is.singleExon "FALSE"
chr17	transdecoder	transcript	28714285	28718166	.	-	.	transcript_id "DNTX_00103537";transcript_type "protein_coding";transcript_biotype "protein_coding";gene_id "XLOC_013216";gene_name "RAB34";class_code "=";oId "RPE_Fetal.Tissue_00279007";is.last "FALSE";is.first "FALSE";is.singleExon "FALSE"
chr17	transdecoder	exon	28714285	28714710	.	-	.	transcript_id "DNTX_00103537";transcript_type "protein_coding";transcript_biotype "protein_coding";exon_number "11";gene_id "XLOC_013216";gene_name "RAB34";class_code "=";oId "RPE_Fetal.Tissue_00279007";is.last "TRUE";is.first "FALSE";is.singleExon "FALSE"
chr17	transdecoder	exon	28714793	28714900	.	-	.	transcript_id "DNTX_00103537";transcript_type "protein_coding";transcript_biotype "protein_coding";exon_number "10";gene_id "XLOC_013216";gene_name "RAB34";class_code "=";oId "RPE_Fetal.Tissue_00279007";is.last "FALSE";is.first "FALSE";is.singleExon "FALSE"
chr17	transdecoder	exon	28715032	28715122	.	-	.	transcript_id "DNTX_00103537";transcript_type "protein_coding";transcript_biotype "protein_coding";exon_number "9";gene_id "XLOC_013216";gene_name "RAB34";class_code "=";oId "RPE_Fetal.Tissue_00279007";is.last "FALSE";is.first "FALSE";is.singleExon "FALSE"
chr17	transdecoder	exon	28715219	28715276	.	-	.	transcript_id "DNTX_00103537";transcript_type "protein_coding";transcript_biotype "protein_coding";exon_number "8";gene_id "XLOC_013216";gene_name "RAB34";class_code "=";oId "RPE_Fetal.Tissue_00279007";is.last "FALSE";is.first "FALSE";is.singleExon "FALSE"
chr17	transdecoder	exon	28715456	28715507	.	-	.	transcript_id "DNTX_00103537";transcript_type "protein_coding";transcript_biotype "protein_coding";exon_number "7";gene_id "XLOC_013216";gene_name "RAB34";class_code "=";oId "RPE_Fetal.Tissue_00279007";is.last "FALSE";is.first "FALSE";is.singleExon "FALSE"
chr17	transdecoder	exon	28715641	28715705	.	-	.	transcript_id "DNTX_00103537";transcript_type "protein_coding";transcript_biotype "protein_coding";exon_number "6";gene_id "XLOC_013216";gene_name "RAB34";class_code "=";oId "RPE_Fetal.Tissue_00279007";is.last "FALSE";is.first "FALSE";is.singleExon "FALSE"
chr17	transdecoder	exon	28715800	28715901	.	-	.	transcript_id "DNTX_00103537";transcript_type "protein_coding";transcript_biotype "protein_coding";exon_number "5";gene_id "XLOC_013216";gene_name "RAB34";class_code "=";oId "RPE_Fetal.Tissue_00279007";is.last "FALSE";is.first "FALSE";is.singleExon "FALSE"
chr17	transdecoder	exon	28715993	28716058	.	-	.	transcript_id "DNTX_00103537";transcript_type "protein_coding";transcript_biotype "protein_coding";exon_number "4";gene_id "XLOC_013216";gene_name "RAB34";class_code "=";oId "RPE_Fetal.Tissue_00279007";is.last "FALSE";is.first "FALSE";is.singleExon "FALSE"
chr17	transdecoder	exon	28716903	28716994	.	-	.	transcript_id "DNTX_00103537";transcript_type "protein_coding";transcript_biotype "protein_coding";exon_number "3";gene_id "XLOC_013216";gene_name "RAB34";class_code "=";oId "RPE_Fetal.Tissue_00279007";is.last "FALSE";is.first "FALSE";is.singleExon "FALSE"
chr17	transdecoder	exon	28717213	28717291	.	-	.	transcript_id "DNTX_00103537";transcript_type "protein_coding";transcript_biotype "protein_coding";exon_number "2";gene_id "XLOC_013216";gene_name "RAB34";class_code "=";oId "RPE_Fetal.Tissue_00279007";is.last "FALSE";is.first "FALSE";is.singleExon "FALSE"
chr17	transdecoder	exon	28718122	28718166	.	-	.	transcript_id "DNTX_00103537";transcript_type "protein_coding";transcript_biotype "protein_coding";exon_number "1";gene_id "XLOC_013216";gene_name "RAB34";class_code "=";oId "RPE_Fetal.Tissue_00279007";is.last "FALSE";is.first "TRUE";is.singleExon "FALSE"
chr17	transdecoder	start_codon	28718163	28718165	.	-	2	transcript_id "DNTX_00103537";transcript_type "protein_coding";transcript_biotype "protein_coding";gene_id "XLOC_013216";gene_name "RAB34";class_code "=";oId "RPE_Fetal.Tissue_00279007";is.last "FALSE";is.first "FALSE";is.singleExon "FALSE"
chr17	transdecoder	CDS	28714646	28714710	.	-	2	transcript_id "DNTX_00103537";transcript_type "protein_coding";transcript_biotype "protein_coding";gene_id "XLOC_013216";gene_name "RAB34";class_code "=";oId "RPE_Fetal.Tissue_00279007";is.last "FALSE";is.first "FALSE";is.singleExon "FALSE"
chr17	transdecoder	CDS	28714793	28714900	.	-	2	transcript_id "DNTX_00103537";transcript_type "protein_coding";transcript_biotype "protein_coding";gene_id "XLOC_013216";gene_name "RAB34";class_code "=";oId "RPE_Fetal.Tissue_00279007";is.last "FALSE";is.first "FALSE";is.singleExon "FALSE"
chr17	transdecoder	CDS	28715032	28715122	.	-	0	transcript_id "DNTX_00103537";transcript_type "protein_coding";transcript_biotype "protein_coding";gene_id "XLOC_013216";gene_name "RAB34";class_code "=";oId "RPE_Fetal.Tissue_00279007";is.last "FALSE";is.first "FALSE";is.singleExon "FALSE"
chr17	transdecoder	CDS	28715219	28715276	.	-	1	transcript_id "DNTX_00103537";transcript_type "protein_coding";transcript_biotype "protein_coding";gene_id "XLOC_013216";gene_name "RAB34";class_code "=";oId "RPE_Fetal.Tissue_00279007";is.last "FALSE";is.first "FALSE";is.singleExon "FALSE"
chr17	transdecoder	CDS	28715456	28715507	.	-	2	transcript_id "DNTX_00103537";transcript_type "protein_coding";transcript_biotype "protein_coding";gene_id "XLOC_013216";gene_name "RAB34";class_code "=";oId "RPE_Fetal.Tissue_00279007";is.last "FALSE";is.first "FALSE";is.singleExon "FALSE"
chr17	transdecoder	CDS	28715641	28715705	.	-	1	transcript_id "DNTX_00103537";transcript_type "protein_coding";transcript_biotype "protein_coding";gene_id "XLOC_013216";gene_name "RAB34";class_code "=";oId "RPE_Fetal.Tissue_00279007";is.last "FALSE";is.first "FALSE";is.singleExon "FALSE"
chr17	transdecoder	CDS	28715800	28715901	.	-	1	transcript_id "DNTX_00103537";transcript_type "protein_coding";transcript_biotype "protein_coding";gene_id "XLOC_013216";gene_name "RAB34";class_code "=";oId "RPE_Fetal.Tissue_00279007";is.last "FALSE";is.first "FALSE";is.singleExon "FALSE"
chr17	transdecoder	CDS	28715993	28716058	.	-	1	transcript_id "DNTX_00103537";transcript_type "protein_coding";transcript_biotype "protein_coding";gene_id "XLOC_013216";gene_name "RAB34";class_code "=";oId "RPE_Fetal.Tissue_00279007";is.last "FALSE";is.first "FALSE";is.singleExon "FALSE"
chr17	transdecoder	CDS	28716903	28716994	.	-	0	transcript_id "DNTX_00103537";transcript_type "protein_coding";transcript_biotype "protein_coding";gene_id "XLOC_013216";gene_name "RAB34";class_code "=";oId "RPE_Fetal.Tissue_00279007";is.last "FALSE";is.first "FALSE";is.singleExon "FALSE"
chr17	transdecoder	CDS	28717213	28717291	.	-	1	transcript_id "DNTX_00103537";transcript_type "protein_coding";transcript_biotype "protein_coding";gene_id "XLOC_013216";gene_name "RAB34";class_code "=";oId "RPE_Fetal.Tissue_00279007";is.last "FALSE";is.first "FALSE";is.singleExon "FALSE"
chr17	transdecoder	CDS	28718122	28718165	.	-	0	transcript_id "DNTX_00103537";transcript_type "protein_coding";transcript_biotype "protein_coding";gene_id "XLOC_013216";gene_name "RAB34";class_code "=";oId "RPE_Fetal.Tissue_00279007";is.last "FALSE";is.first "FALSE";is.singleExon "FALSE"
chr17	transdecoder	stop_codon	28714643	28714645	.	-	2	transcript_id "DNTX_00103537";transcript_type "protein_coding";transcript_biotype "protein_coding";gene_id "XLOC_013216";gene_name "RAB34";class_code "=";oId "RPE_Fetal.Tissue_00279007";is.last "FALSE";is.first "FALSE";is.singleExon "FALSE"
chr17	transdecoder	three_prime_UTR	28714285	28714642	.	-	.	transcript_id "DNTX_00103537";transcript_type "protein_coding";transcript_biotype "protein_coding";gene_id "XLOC_013216";gene_name "RAB34";class_code "=";oId "RPE_Fetal.Tissue_00279007";is.last "FALSE";is.first "FALSE";is.singleExon "FALSE"
chr17	transdecoder	transcript	28714285	28718183	.	-	.	transcript_id "DNTX_00103538";transcript_type "protein_coding";transcript_biotype "protein_coding";gene_id "XLOC_013216";gene_name "RAB34";class_code "=";oId "RPE_Fetal.Tissue_00279008";is.last "FALSE";is.first "FALSE";is.singleExon "FALSE"
chr17	transdecoder	exon	28714285	28714710	.	-	.	transcript_id "DNTX_00103538";transcript_type "protein_coding";transcript_biotype "protein_coding";exon_number "10";gene_id "XLOC_013216";gene_name "RAB34";class_code "=";oId "RPE_Fetal.Tissue_00279008";is.last "TRUE";is.first "FALSE";is.singleExon "FALSE"
chr17	transdecoder	exon	28714793	28714900	.	-	.	transcript_id "DNTX_00103538";transcript_type "protein_coding";transcript_biotype "protein_coding";exon_number "9";gene_id "XLOC_013216";gene_name "RAB34";class_code "=";oId "RPE_Fetal.Tissue_00279008";is.last "FALSE";is.first "FALSE";is.singleExon "FALSE"
chr17	transdecoder	exon	28715032	28715122	.	-	.	transcript_id "DNTX_00103538";transcript_type "protein_coding";transcript_biotype "protein_coding";exon_number "8";gene_id "XLOC_013216";gene_name "RAB34";class_code "=";oId "RPE_Fetal.Tissue_00279008";is.last "FALSE";is.first "FALSE";is.singleExon "FALSE"
chr17	transdecoder	exon	28715195	28715276	.	-	.	transcript_id "DNTX_00103538";transcript_type "protein_coding";transcript_biotype "protein_coding";exon_number "7";gene_id "XLOC_013216";gene_name "RAB34";class_code "=";oId "RPE_Fetal.Tissue_00279008";is.last "FALSE";is.first "FALSE";is.singleExon "FALSE"
chr17	transdecoder	exon	28715456	28715507	.	-	.	transcript_id "DNTX_00103538";transcript_type "protein_coding";transcript_biotype "protein_coding";exon_number "6";gene_id "XLOC_013216";gene_name "RAB34";class_code "=";oId "RPE_Fetal.Tissue_00279008";is.last "FALSE";is.first "FALSE";is.singleExon "FALSE"
chr17	transdecoder	exon	28715641	28715705	.	-	.	transcript_id "DNTX_00103538";transcript_type "protein_coding";transcript_biotype "protein_coding";exon_number "5";gene_id "XLOC_013216";gene_name "RAB34";class_code "=";oId "RPE_Fetal.Tissue_00279008";is.last "FALSE";is.first "FALSE";is.singleExon "FALSE"
chr17	transdecoder	exon	28715800	28715901	.	-	.	transcript_id "DNTX_00103538";transcript_type "protein_coding";transcript_biotype "protein_coding";exon_number "4";gene_id "XLOC_013216";gene_name "RAB34";class_code "=";oId "RPE_Fetal.Tissue_00279008";is.last "FALSE";is.first "FALSE";is.singleExon "FALSE"
chr17	transdecoder	exon	28716903	28716994	.	-	.	transcript_id "DNTX_00103538";transcript_type "protein_coding";transcript_biotype "protein_coding";exon_number "3";gene_id "XLOC_013216";gene_name "RAB34";class_code "=";oId "RPE_Fetal.Tissue_00279008";is.last "FALSE";is.first "FALSE";is.singleExon "FALSE"
chr17	transdecoder	exon	28717213	28717425	.	-	.	transcript_id "DNTX_00103538";transcript_type "protein_coding";transcript_biotype "protein_coding";exon_number "2";gene_id "XLOC_013216";gene_name "RAB34";class_code "=";oId "RPE_Fetal.Tissue_00279008";is.last "FALSE";is.first "FALSE";is.singleExon "FALSE"
chr17	transdecoder	exon	28718122	28718183	.	-	.	transcript_id "DNTX_00103538";transcript_type "protein_coding";transcript_biotype "protein_coding";exon_number "1";gene_id "XLOC_013216";gene_name "RAB34";class_code "=";oId "RPE_Fetal.Tissue_00279008";is.last "FALSE";is.first "TRUE";is.singleExon "FALSE"
chr17	transdecoder	five_prime_UTR	28717267	28717425	.	-	.	transcript_id "DNTX_00103538";transcript_type "protein_coding";transcript_biotype "protein_coding";gene_id "XLOC_013216";gene_name "RAB34";class_code "=";oId "RPE_Fetal.Tissue_00279008";is.last "FALSE";is.first "FALSE";is.singleExon "FALSE"
chr17	transdecoder	five_prime_UTR	28718122	28718183	.	-	.	transcript_id "DNTX_00103538";transcript_type "protein_coding";transcript_biotype "protein_coding";gene_id "XLOC_013216";gene_name "RAB34";class_code "=";oId "RPE_Fetal.Tissue_00279008";is.last "FALSE";is.first "TRUE";is.singleExon "FALSE"
chr17	transdecoder	start_codon	28717264	28717266	.	-	2	transcript_id "DNTX_00103538";transcript_type "protein_coding";transcript_biotype "protein_coding";gene_id "XLOC_013216";gene_name "RAB34";class_code "=";oId "RPE_Fetal.Tissue_00279008";is.last "FALSE";is.first "FALSE";is.singleExon "FALSE"
chr17	transdecoder	CDS	28714646	28714710	.	-	2	transcript_id "DNTX_00103538";transcript_type "protein_coding";transcript_biotype "protein_coding";gene_id "XLOC_013216";gene_name "RAB34";class_code "=";oId "RPE_Fetal.Tissue_00279008";is.last "FALSE";is.first "FALSE";is.singleExon "FALSE"
chr17	transdecoder	CDS	28714793	28714900	.	-	2	transcript_id "DNTX_00103538";transcript_type "protein_coding";transcript_biotype "protein_coding";gene_id "XLOC_013216";gene_name "RAB34";class_code "=";oId "RPE_Fetal.Tissue_00279008";is.last "FALSE";is.first "FALSE";is.singleExon "FALSE"
chr17	transdecoder	CDS	28715032	28715122	.	-	0	transcript_id "DNTX_00103538";transcript_type "protein_coding";transcript_biotype "protein_coding";gene_id "XLOC_013216";gene_name "RAB34";class_code "=";oId "RPE_Fetal.Tissue_00279008";is.last "FALSE";is.first "FALSE";is.singleExon "FALSE"
chr17	transdecoder	CDS	28715195	28715276	.	-	1	transcript_id "DNTX_00103538";transcript_type "protein_coding";transcript_biotype "protein_coding";gene_id "XLOC_013216";gene_name "RAB34";class_code "=";oId "RPE_Fetal.Tissue_00279008";is.last "FALSE";is.first "FALSE";is.singleExon "FALSE"
chr17	transdecoder	CDS	28715456	28715507	.	-	2	transcript_id "DNTX_00103538";transcript_type "protein_coding";transcript_biotype "protein_coding";gene_id "XLOC_013216";gene_name "RAB34";class_code "=";oId "RPE_Fetal.Tissue_00279008";is.last "FALSE";is.first "FALSE";is.singleExon "FALSE"
chr17	transdecoder	CDS	28715641	28715705	.	-	1	transcript_id "DNTX_00103538";transcript_type "protein_coding";transcript_biotype "protein_coding";gene_id "XLOC_013216";gene_name "RAB34";class_code "=";oId "RPE_Fetal.Tissue_00279008";is.last "FALSE";is.first "FALSE";is.singleExon "FALSE"
chr17	transdecoder	CDS	28715800	28715901	.	-	1	transcript_id "DNTX_00103538";transcript_type "protein_coding";transcript_biotype "protein_coding";gene_id "XLOC_013216";gene_name "RAB34";class_code "=";oId "RPE_Fetal.Tissue_00279008";is.last "FALSE";is.first "FALSE";is.singleExon "FALSE"
chr17	transdecoder	CDS	28716903	28716994	.	-	0	transcript_id "DNTX_00103538";transcript_type "protein_coding";transcript_biotype "protein_coding";gene_id "XLOC_013216";gene_name "RAB34";class_code "=";oId "RPE_Fetal.Tissue_00279008";is.last "FALSE";is.first "FALSE";is.singleExon "FALSE"
chr17	transdecoder	CDS	28717213	28717266	.	-	0	transcript_id "DNTX_00103538";transcript_type "protein_coding";transcript_biotype "protein_coding";gene_id "XLOC_013216";gene_name "RAB34";class_code "=";oId "RPE_Fetal.Tissue_00279008";is.last "FALSE";is.first "FALSE";is.singleExon "FALSE"
chr17	transdecoder	stop_codon	28714643	28714645	.	-	2	transcript_id "DNTX_00103538";transcript_type "protein_coding";transcript_biotype "protein_coding";gene_id "XLOC_013216";gene_name "RAB34";class_code "=";oId "RPE_Fetal.Tissue_00279008";is.last "FALSE";is.first "FALSE";is.singleExon "FALSE"
chr17	transdecoder	three_prime_UTR	28714285	28714642	.	-	.	transcript_id "DNTX_00103538";transcript_type "protein_coding";transcript_biotype "protein_coding";gene_id "XLOC_013216";gene_name "RAB34";class_code "=";oId "RPE_Fetal.Tissue_00279008";is.last "FALSE";is.first "FALSE";is.singleExon "FALSE"
chr17	transdecoder	transcript	28714287	28715485	.	-	.	transcript_id "DNTX_00103539";transcript_type "protein_coding";transcript_biotype "protein_coding";gene_id "XLOC_013216";gene_name "RAB34";class_code "=";oId "RPE_Fetal.Tissue_00279009";is.last "FALSE";is.first "FALSE";is.singleExon "FALSE"
chr17	transdecoder	exon	28714287	28714710	.	-	.	transcript_id "DNTX_00103539";transcript_type "protein_coding";transcript_biotype "protein_coding";exon_number "4";gene_id "XLOC_013216";gene_name "RAB34";class_code "=";oId "RPE_Fetal.Tissue_00279009";is.last "TRUE";is.first "FALSE";is.singleExon "FALSE"
chr17	transdecoder	exon	28714793	28714900	.	-	.	transcript_id "DNTX_00103539";transcript_type "protein_coding";transcript_biotype "protein_coding";exon_number "3";gene_id "XLOC_013216";gene_name "RAB34";class_code "=";oId "RPE_Fetal.Tissue_00279009";is.last "FALSE";is.first "FALSE";is.singleExon "FALSE"
chr17	transdecoder	exon	28715032	28715214	.	-	.	transcript_id "DNTX_00103539";transcript_type "protein_coding";transcript_biotype "protein_coding";exon_number "2";gene_id "XLOC_013216";gene_name "RAB34";class_code "=";oId "RPE_Fetal.Tissue_00279009";is.last "FALSE";is.first "FALSE";is.singleExon "FALSE"
chr17	transdecoder	exon	28715456	28715485	.	-	.	transcript_id "DNTX_00103539";transcript_type "protein_coding";transcript_biotype "protein_coding";exon_number "1";gene_id "XLOC_013216";gene_name "RAB34";class_code "=";oId "RPE_Fetal.Tissue_00279009";is.last "FALSE";is.first "TRUE";is.singleExon "FALSE"
chr17	transdecoder	start_codon	28715481	28715483	.	-	2	transcript_id "DNTX_00103539";transcript_type "protein_coding";transcript_biotype "protein_coding";gene_id "XLOC_013216";gene_name "RAB34";class_code "=";oId "RPE_Fetal.Tissue_00279009";is.last "FALSE";is.first "FALSE";is.singleExon "FALSE"
chr17	transdecoder	CDS	28714646	28714710	.	-	2	transcript_id "DNTX_00103539";transcript_type "protein_coding";transcript_biotype "protein_coding";gene_id "XLOC_013216";gene_name "RAB34";class_code "=";oId "RPE_Fetal.Tissue_00279009";is.last "FALSE";is.first "FALSE";is.singleExon "FALSE"
chr17	transdecoder	CDS	28714793	28714900	.	-	2	transcript_id "DNTX_00103539";transcript_type "protein_coding";transcript_biotype "protein_coding";gene_id "XLOC_013216";gene_name "RAB34";class_code "=";oId "RPE_Fetal.Tissue_00279009";is.last "FALSE";is.first "FALSE";is.singleExon "FALSE"
chr17	transdecoder	CDS	28715032	28715214	.	-	2	transcript_id "DNTX_00103539";transcript_type "protein_coding";transcript_biotype "protein_coding";gene_id "XLOC_013216";gene_name "RAB34";class_code "=";oId "RPE_Fetal.Tissue_00279009";is.last "FALSE";is.first "FALSE";is.singleExon "FALSE"
chr17	transdecoder	CDS	28715456	28715483	.	-	0	transcript_id "DNTX_00103539";transcript_type "protein_coding";transcript_biotype "protein_coding";gene_id "XLOC_013216";gene_name "RAB34";class_code "=";oId "RPE_Fetal.Tissue_00279009";is.last "FALSE";is.first "FALSE";is.singleExon "FALSE"
chr17	transdecoder	stop_codon	28714643	28714645	.	-	2	transcript_id "DNTX_00103539";transcript_type "protein_coding";transcript_biotype "protein_coding";gene_id "XLOC_013216";gene_name "RAB34";class_code "=";oId "RPE_Fetal.Tissue_00279009";is.last "FALSE";is.first "FALSE";is.singleExon "FALSE"
chr17	transdecoder	three_prime_UTR	28714287	28714642	.	-	.	transcript_id "DNTX_00103539";transcript_type "protein_coding";transcript_biotype "protein_coding";gene_id "XLOC_013216";gene_name "RAB34";class_code "=";oId "RPE_Fetal.Tissue_00279009";is.last "FALSE";is.first "FALSE";is.singleExon "FALSE"
chr17	transdecoder	transcript	28714291	28717393	.	-	.	transcript_id "DNTX_00115323";transcript_type "protein_coding";transcript_biotype "protein_coding";gene_id "XLOC_013216";gene_name "RAB34";class_code "=";oId "Artery-Aorta_00152398";is.last "FALSE";is.first "FALSE";is.singleExon "FALSE"
chr17	transdecoder	exon	28714291	28714710	.	-	.	transcript_id "DNTX_00115323";transcript_type "protein_coding";transcript_biotype "protein_coding";exon_number "10";gene_id "XLOC_013216";gene_name "RAB34";class_code "=";oId "Artery-Aorta_00152398";is.last "TRUE";is.first "FALSE";is.singleExon "FALSE"
chr17	transdecoder	exon	28714793	28714900	.	-	.	transcript_id "DNTX_00115323";transcript_type "protein_coding";transcript_biotype "protein_coding";exon_number "9";gene_id "XLOC_013216";gene_name "RAB34";class_code "=";oId "Artery-Aorta_00152398";is.last "FALSE";is.first "FALSE";is.singleExon "FALSE"
chr17	transdecoder	exon	28715028	28715122	.	-	.	transcript_id "DNTX_00115323";transcript_type "protein_coding";transcript_biotype "protein_coding";exon_number "8";gene_id "XLOC_013216";gene_name "RAB34";class_code "=";oId "Artery-Aorta_00152398";is.last "FALSE";is.first "FALSE";is.singleExon "FALSE"
chr17	transdecoder	exon	28715195	28715214	.	-	.	transcript_id "DNTX_00115323";transcript_type "protein_coding";transcript_biotype "protein_coding";exon_number "7";gene_id "XLOC_013216";gene_name "RAB34";class_code "=";oId "Artery-Aorta_00152398";is.last "FALSE";is.first "FALSE";is.singleExon "FALSE"
chr17	transdecoder	exon	28715456	28715507	.	-	.	transcript_id "DNTX_00115323";transcript_type "protein_coding";transcript_biotype "protein_coding";exon_number "6";gene_id "XLOC_013216";gene_name "RAB34";class_code "=";oId "Artery-Aorta_00152398";is.last "FALSE";is.first "FALSE";is.singleExon "FALSE"
chr17	transdecoder	exon	28715641	28715705	.	-	.	transcript_id "DNTX_00115323";transcript_type "protein_coding";transcript_biotype "protein_coding";exon_number "5";gene_id "XLOC_013216";gene_name "RAB34";class_code "=";oId "Artery-Aorta_00152398";is.last "FALSE";is.first "FALSE";is.singleExon "FALSE"
chr17	transdecoder	exon	28715800	28715901	.	-	.	transcript_id "DNTX_00115323";transcript_type "protein_coding";transcript_biotype "protein_coding";exon_number "4";gene_id "XLOC_013216";gene_name "RAB34";class_code "=";oId "Artery-Aorta_00152398";is.last "FALSE";is.first "FALSE";is.singleExon "FALSE"
chr17	transdecoder	exon	28715993	28716058	.	-	.	transcript_id "DNTX_00115323";transcript_type "protein_coding";transcript_biotype "protein_coding";exon_number "3";gene_id "XLOC_013216";gene_name "RAB34";class_code "=";oId "Artery-Aorta_00152398";is.last "FALSE";is.first "FALSE";is.singleExon "FALSE"
chr17	transdecoder	exon	28716903	28716994	.	-	.	transcript_id "DNTX_00115323";transcript_type "protein_coding";transcript_biotype "protein_coding";exon_number "2";gene_id "XLOC_013216";gene_name "RAB34";class_code "=";oId "Artery-Aorta_00152398";is.last "FALSE";is.first "FALSE";is.singleExon "FALSE"
chr17	transdecoder	exon	28717213	28717393	.	-	.	transcript_id "DNTX_00115323";transcript_type "protein_coding";transcript_biotype "protein_coding";exon_number "1";gene_id "XLOC_013216";gene_name "RAB34";class_code "=";oId "Artery-Aorta_00152398";is.last "FALSE";is.first "TRUE";is.singleExon "FALSE"
chr17	transdecoder	five_prime_UTR	28717267	28717393	.	-	.	transcript_id "DNTX_00115323";transcript_type "protein_coding";transcript_biotype "protein_coding";gene_id "XLOC_013216";gene_name "RAB34";class_code "=";oId "Artery-Aorta_00152398";is.last "FALSE";is.first "FALSE";is.singleExon "FALSE"
chr17	transdecoder	start_codon	28717264	28717266	.	-	2	transcript_id "DNTX_00115323";transcript_type "protein_coding";transcript_biotype "protein_coding";gene_id "XLOC_013216";gene_name "RAB34";class_code "=";oId "Artery-Aorta_00152398";is.last "FALSE";is.first "FALSE";is.singleExon "FALSE"
chr17	transdecoder	CDS	28715061	28715122	.	-	2	transcript_id "DNTX_00115323";transcript_type "protein_coding";transcript_biotype "protein_coding";gene_id "XLOC_013216";gene_name "RAB34";class_code "=";oId "Artery-Aorta_00152398";is.last "FALSE";is.first "FALSE";is.singleExon "FALSE"
chr17	transdecoder	CDS	28715195	28715214	.	-	1	transcript_id "DNTX_00115323";transcript_type "protein_coding";transcript_biotype "protein_coding";gene_id "XLOC_013216";gene_name "RAB34";class_code "=";oId "Artery-Aorta_00152398";is.last "FALSE";is.first "FALSE";is.singleExon "FALSE"
chr17	transdecoder	CDS	28715456	28715507	.	-	2	transcript_id "DNTX_00115323";transcript_type "protein_coding";transcript_biotype "protein_coding";gene_id "XLOC_013216";gene_name "RAB34";class_code "=";oId "Artery-Aorta_00152398";is.last "FALSE";is.first "FALSE";is.singleExon "FALSE"
chr17	transdecoder	CDS	28715641	28715705	.	-	1	transcript_id "DNTX_00115323";transcript_type "protein_coding";transcript_biotype "protein_coding";gene_id "XLOC_013216";gene_name "RAB34";class_code "=";oId "Artery-Aorta_00152398";is.last "FALSE";is.first "FALSE";is.singleExon "FALSE"
chr17	transdecoder	CDS	28715800	28715901	.	-	1	transcript_id "DNTX_00115323";transcript_type "protein_coding";transcript_biotype "protein_coding";gene_id "XLOC_013216";gene_name "RAB34";class_code "=";oId "Artery-Aorta_00152398";is.last "FALSE";is.first "FALSE";is.singleExon "FALSE"
chr17	transdecoder	CDS	28715993	28716058	.	-	1	transcript_id "DNTX_00115323";transcript_type "protein_coding";transcript_biotype "protein_coding";gene_id "XLOC_013216";gene_name "RAB34";class_code "=";oId "Artery-Aorta_00152398";is.last "FALSE";is.first "FALSE";is.singleExon "FALSE"
chr17	transdecoder	CDS	28716903	28716994	.	-	0	transcript_id "DNTX_00115323";transcript_type "protein_coding";transcript_biotype "protein_coding";gene_id "XLOC_013216";gene_name "RAB34";class_code "=";oId "Artery-Aorta_00152398";is.last "FALSE";is.first "FALSE";is.singleExon "FALSE"
chr17	transdecoder	CDS	28717213	28717266	.	-	0	transcript_id "DNTX_00115323";transcript_type "protein_coding";transcript_biotype "protein_coding";gene_id "XLOC_013216";gene_name "RAB34";class_code "=";oId "Artery-Aorta_00152398";is.last "FALSE";is.first "FALSE";is.singleExon "FALSE"
chr17	transdecoder	stop_codon	28715058	28715060	.	-	2	transcript_id "DNTX_00115323";transcript_type "protein_coding";transcript_biotype "protein_coding";gene_id "XLOC_013216";gene_name "RAB34";class_code "=";oId "Artery-Aorta_00152398";is.last "FALSE";is.first "FALSE";is.singleExon "FALSE"
chr17	transdecoder	three_prime_UTR	28714291	28714710	.	-	.	transcript_id "DNTX_00115323";transcript_type "protein_coding";transcript_biotype "protein_coding";gene_id "XLOC_013216";gene_name "RAB34";class_code "=";oId "Artery-Aorta_00152398";is.last "TRUE";is.first "FALSE";is.singleExon "FALSE"
chr17	transdecoder	three_prime_UTR	28714793	28714900	.	-	.	transcript_id "DNTX_00115323";transcript_type "protein_coding";transcript_biotype "protein_coding";gene_id "XLOC_013216";gene_name "RAB34";class_code "=";oId "Artery-Aorta_00152398";is.last "FALSE";is.first "FALSE";is.singleExon "FALSE"
chr17	transdecoder	three_prime_UTR	28715028	28715057	.	-	.	transcript_id "DNTX_00115323";transcript_type "protein_coding";transcript_biotype "protein_coding";gene_id "XLOC_013216";gene_name "RAB34";class_code "=";oId "Artery-Aorta_00152398";is.last "FALSE";is.first "FALSE";is.singleExon "FALSE"
chr17	StringTie	transcript	28714299	28715718	.	-	.	transcript_id "DNTX_00109864";transcript_type "noncoding";transcript_biotype "noncoding";gene_id "XLOC_013216";gene_name "RAB34";class_code "=";oId "Thyroid_00159638";is.last "FALSE";is.first "FALSE";is.singleExon "FALSE"
chr17	StringTie	exon	28714299	28715276	.	-	.	transcript_id "DNTX_00109864";transcript_type "noncoding";transcript_biotype "noncoding";exon_number "3";gene_id "XLOC_013216";gene_name "RAB34";class_code "=";oId "Thyroid_00159638";is.last "TRUE";is.first "FALSE";is.singleExon "FALSE"
chr17	StringTie	exon	28715456	28715507	.	-	.	transcript_id "DNTX_00109864";transcript_type "noncoding";transcript_biotype "noncoding";exon_number "2";gene_id "XLOC_013216";gene_name "RAB34";class_code "=";oId "Thyroid_00159638";is.last "FALSE";is.first "FALSE";is.singleExon "FALSE"
chr17	StringTie	exon	28715641	28715718	.	-	.	transcript_id "DNTX_00109864";transcript_type "noncoding";transcript_biotype "noncoding";exon_number "1";gene_id "XLOC_013216";gene_name "RAB34";class_code "=";oId "Thyroid_00159638";is.last "FALSE";is.first "TRUE";is.singleExon "FALSE"
chr17	StringTie	transcript	28714311	28714597	.	-	.	transcript_id "DNTX_00112123";transcript_type "noncoding";transcript_biotype "noncoding";gene_id "XLOC_013216";gene_name "RAB34";class_code "c";oId "Cornea_Adult.Tissue_00318471";is.last "TRUE";is.first "TRUE";is.singleExon "TRUE"
chr17	StringTie	exon	28714311	28714597	.	-	.	transcript_id "DNTX_00112123";transcript_type "noncoding";transcript_biotype "noncoding";exon_number "1";gene_id "XLOC_013216";gene_name "RAB34";class_code "c";oId "Cornea_Adult.Tissue_00318471";is.last "TRUE";is.first "TRUE";is.singleExon "TRUE"
chr17	transdecoder	transcript	28714625	28718161	.	-	.	transcript_id "DNTX_00103540";transcript_type "protein_coding";transcript_biotype "protein_coding";gene_id "XLOC_013216";gene_name "RAB34";class_code "=";oId "RPE_Fetal.Tissue_00279011";is.last "FALSE";is.first "FALSE";is.singleExon "FALSE"
chr17	transdecoder	exon	28714625	28714710	.	-	.	transcript_id "DNTX_00103540";transcript_type "protein_coding";transcript_biotype "protein_coding";exon_number "11";gene_id "XLOC_013216";gene_name "RAB34";class_code "=";oId "RPE_Fetal.Tissue_00279011";is.last "TRUE";is.first "FALSE";is.singleExon "FALSE"
chr17	transdecoder	exon	28714793	28714900	.	-	.	transcript_id "DNTX_00103540";transcript_type "protein_coding";transcript_biotype "protein_coding";exon_number "10";gene_id "XLOC_013216";gene_name "RAB34";class_code "=";oId "RPE_Fetal.Tissue_00279011";is.last "FALSE";is.first "FALSE";is.singleExon "FALSE"
chr17	transdecoder	exon	28715032	28715122	.	-	.	transcript_id "DNTX_00103540";transcript_type "protein_coding";transcript_biotype "protein_coding";exon_number "9";gene_id "XLOC_013216";gene_name "RAB34";class_code "=";oId "RPE_Fetal.Tissue_00279011";is.last "FALSE";is.first "FALSE";is.singleExon "FALSE"
chr17	transdecoder	exon	28715195	28715276	.	-	.	transcript_id "DNTX_00103540";transcript_type "protein_coding";transcript_biotype "protein_coding";exon_number "8";gene_id "XLOC_013216";gene_name "RAB34";class_code "=";oId "RPE_Fetal.Tissue_00279011";is.last "FALSE";is.first "FALSE";is.singleExon "FALSE"
chr17	transdecoder	exon	28715456	28715507	.	-	.	transcript_id "DNTX_00103540";transcript_type "protein_coding";transcript_biotype "protein_coding";exon_number "7";gene_id "XLOC_013216";gene_name "RAB34";class_code "=";oId "RPE_Fetal.Tissue_00279011";is.last "FALSE";is.first "FALSE";is.singleExon "FALSE"
chr17	transdecoder	exon	28715641	28715705	.	-	.	transcript_id "DNTX_00103540";transcript_type "protein_coding";transcript_biotype "protein_coding";exon_number "6";gene_id "XLOC_013216";gene_name "RAB34";class_code "=";oId "RPE_Fetal.Tissue_00279011";is.last "FALSE";is.first "FALSE";is.singleExon "FALSE"
chr17	transdecoder	exon	28715800	28715901	.	-	.	transcript_id "DNTX_00103540";transcript_type "protein_coding";transcript_biotype "protein_coding";exon_number "5";gene_id "XLOC_013216";gene_name "RAB34";class_code "=";oId "RPE_Fetal.Tissue_00279011";is.last "FALSE";is.first "FALSE";is.singleExon "FALSE"
chr17	transdecoder	exon	28715993	28716058	.	-	.	transcript_id "DNTX_00103540";transcript_type "protein_coding";transcript_biotype "protein_coding";exon_number "4";gene_id "XLOC_013216";gene_name "RAB34";class_code "=";oId "RPE_Fetal.Tissue_00279011";is.last "FALSE";is.first "FALSE";is.singleExon "FALSE"
chr17	transdecoder	exon	28716903	28716994	.	-	.	transcript_id "DNTX_00103540";transcript_type "protein_coding";transcript_biotype "protein_coding";exon_number "3";gene_id "XLOC_013216";gene_name "RAB34";class_code "=";oId "RPE_Fetal.Tissue_00279011";is.last "FALSE";is.first "FALSE";is.singleExon "FALSE"
chr17	transdecoder	exon	28717213	28717291	.	-	.	transcript_id "DNTX_00103540";transcript_type "protein_coding";transcript_biotype "protein_coding";exon_number "2";gene_id "XLOC_013216";gene_name "RAB34";class_code "=";oId "RPE_Fetal.Tissue_00279011";is.last "FALSE";is.first "FALSE";is.singleExon "FALSE"
chr17	transdecoder	exon	28718122	28718161	.	-	.	transcript_id "DNTX_00103540";transcript_type "protein_coding";transcript_biotype "protein_coding";exon_number "1";gene_id "XLOC_013216";gene_name "RAB34";class_code "=";oId "RPE_Fetal.Tissue_00279011";is.last "FALSE";is.first "TRUE";is.singleExon "FALSE"
chr17	transdecoder	five_prime_UTR	28717267	28717291	.	-	.	transcript_id "DNTX_00103540";transcript_type "protein_coding";transcript_biotype "protein_coding";gene_id "XLOC_013216";gene_name "RAB34";class_code "=";oId "RPE_Fetal.Tissue_00279011";is.last "FALSE";is.first "FALSE";is.singleExon "FALSE"
chr17	transdecoder	five_prime_UTR	28718122	28718161	.	-	.	transcript_id "DNTX_00103540";transcript_type "protein_coding";transcript_biotype "protein_coding";gene_id "XLOC_013216";gene_name "RAB34";class_code "=";oId "RPE_Fetal.Tissue_00279011";is.last "FALSE";is.first "TRUE";is.singleExon "FALSE"
chr17	transdecoder	start_codon	28717264	28717266	.	-	2	transcript_id "DNTX_00103540";transcript_type "protein_coding";transcript_biotype "protein_coding";gene_id "XLOC_013216";gene_name "RAB34";class_code "=";oId "RPE_Fetal.Tissue_00279011";is.last "FALSE";is.first "FALSE";is.singleExon "FALSE"
chr17	transdecoder	CDS	28714646	28714710	.	-	2	transcript_id "DNTX_00103540";transcript_type "protein_coding";transcript_biotype "protein_coding";gene_id "XLOC_013216";gene_name "RAB34";class_code "=";oId "RPE_Fetal.Tissue_00279011";is.last "FALSE";is.first "FALSE";is.singleExon "FALSE"
chr17	transdecoder	CDS	28714793	28714900	.	-	2	transcript_id "DNTX_00103540";transcript_type "protein_coding";transcript_biotype "protein_coding";gene_id "XLOC_013216";gene_name "RAB34";class_code "=";oId "RPE_Fetal.Tissue_00279011";is.last "FALSE";is.first "FALSE";is.singleExon "FALSE"
chr17	transdecoder	CDS	28715032	28715122	.	-	0	transcript_id "DNTX_00103540";transcript_type "protein_coding";transcript_biotype "protein_coding";gene_id "XLOC_013216";gene_name "RAB34";class_code "=";oId "RPE_Fetal.Tissue_00279011";is.last "FALSE";is.first "FALSE";is.singleExon "FALSE"
chr17	transdecoder	CDS	28715195	28715276	.	-	1	transcript_id "DNTX_00103540";transcript_type "protein_coding";transcript_biotype "protein_coding";gene_id "XLOC_013216";gene_name "RAB34";class_code "=";oId "RPE_Fetal.Tissue_00279011";is.last "FALSE";is.first "FALSE";is.singleExon "FALSE"
chr17	transdecoder	CDS	28715456	28715507	.	-	2	transcript_id "DNTX_00103540";transcript_type "protein_coding";transcript_biotype "protein_coding";gene_id "XLOC_013216";gene_name "RAB34";class_code "=";oId "RPE_Fetal.Tissue_00279011";is.last "FALSE";is.first "FALSE";is.singleExon "FALSE"
chr17	transdecoder	CDS	28715641	28715705	.	-	1	transcript_id "DNTX_00103540";transcript_type "protein_coding";transcript_biotype "protein_coding";gene_id "XLOC_013216";gene_name "RAB34";class_code "=";oId "RPE_Fetal.Tissue_00279011";is.last "FALSE";is.first "FALSE";is.singleExon "FALSE"
chr17	transdecoder	CDS	28715800	28715901	.	-	1	transcript_id "DNTX_00103540";transcript_type "protein_coding";transcript_biotype "protein_coding";gene_id "XLOC_013216";gene_name "RAB34";class_code "=";oId "RPE_Fetal.Tissue_00279011";is.last "FALSE";is.first "FALSE";is.singleExon "FALSE"
chr17	transdecoder	CDS	28715993	28716058	.	-	1	transcript_id "DNTX_00103540";transcript_type "protein_coding";transcript_biotype "protein_coding";gene_id "XLOC_013216";gene_name "RAB34";class_code "=";oId "RPE_Fetal.Tissue_00279011";is.last "FALSE";is.first "FALSE";is.singleExon "FALSE"
chr17	transdecoder	CDS	28716903	28716994	.	-	0	transcript_id "DNTX_00103540";transcript_type "protein_coding";transcript_biotype "protein_coding";gene_id "XLOC_013216";gene_name "RAB34";class_code "=";oId "RPE_Fetal.Tissue_00279011";is.last "FALSE";is.first "FALSE";is.singleExon "FALSE"
chr17	transdecoder	CDS	28717213	28717266	.	-	0	transcript_id "DNTX_00103540";transcript_type "protein_coding";transcript_biotype "protein_coding";gene_id "XLOC_013216";gene_name "RAB34";class_code "=";oId "RPE_Fetal.Tissue_00279011";is.last "FALSE";is.first "FALSE";is.singleExon "FALSE"
chr17	transdecoder	stop_codon	28714643	28714645	.	-	2	transcript_id "DNTX_00103540";transcript_type "protein_coding";transcript_biotype "protein_coding";gene_id "XLOC_013216";gene_name "RAB34";class_code "=";oId "RPE_Fetal.Tissue_00279011";is.last "FALSE";is.first "FALSE";is.singleExon "FALSE"
chr17	transdecoder	three_prime_UTR	28714625	28714642	.	-	.	transcript_id "DNTX_00103540";transcript_type "protein_coding";transcript_biotype "protein_coding";gene_id "XLOC_013216";gene_name "RAB34";class_code "=";oId "RPE_Fetal.Tissue_00279011";is.last "FALSE";is.first "FALSE";is.singleExon "FALSE"
chr17	transdecoder	transcript	28714793	28717707	.	-	.	transcript_id "DNTX_00103545";transcript_type "protein_coding";transcript_biotype "protein_coding";gene_id "XLOC_013216";gene_name "RAB34";class_code "n";oId "RPE_Adult.Tissue_00240140";is.last "FALSE";is.first "FALSE";is.singleExon "FALSE"
chr17	transdecoder	exon	28714793	28715122	.	-	.	transcript_id "DNTX_00103545";transcript_type "protein_coding";transcript_biotype "protein_coding";exon_number "8";gene_id "XLOC_013216";gene_name "RAB34";class_code "n";oId "RPE_Adult.Tissue_00240140";is.last "TRUE";novel_exon_id "nvl_exon86535";novel_exon_type "RI";is.first "FALSE";is.singleExon "FALSE"
chr17	transdecoder	exon	28715195	28715276	.	-	.	transcript_id "DNTX_00103545";transcript_type "protein_coding";transcript_biotype "protein_coding";exon_number "7";gene_id "XLOC_013216";gene_name "RAB34";class_code "n";oId "RPE_Adult.Tissue_00240140";is.last "FALSE";is.first "FALSE";is.singleExon "FALSE"
chr17	transdecoder	exon	28715456	28715507	.	-	.	transcript_id "DNTX_00103545";transcript_type "protein_coding";transcript_biotype "protein_coding";exon_number "6";gene_id "XLOC_013216";gene_name "RAB34";class_code "n";oId "RPE_Adult.Tissue_00240140";is.last "FALSE";is.first "FALSE";is.singleExon "FALSE"
chr17	transdecoder	exon	28715641	28715705	.	-	.	transcript_id "DNTX_00103545";transcript_type "protein_coding";transcript_biotype "protein_coding";exon_number "5";gene_id "XLOC_013216";gene_name "RAB34";class_code "n";oId "RPE_Adult.Tissue_00240140";is.last "FALSE";is.first "FALSE";is.singleExon "FALSE"
chr17	transdecoder	exon	28715800	28715901	.	-	.	transcript_id "DNTX_00103545";transcript_type "protein_coding";transcript_biotype "protein_coding";exon_number "4";gene_id "XLOC_013216";gene_name "RAB34";class_code "n";oId "RPE_Adult.Tissue_00240140";is.last "FALSE";is.first "FALSE";is.singleExon "FALSE"
chr17	transdecoder	exon	28715993	28716058	.	-	.	transcript_id "DNTX_00103545";transcript_type "protein_coding";transcript_biotype "protein_coding";exon_number "3";gene_id "XLOC_013216";gene_name "RAB34";class_code "n";oId "RPE_Adult.Tissue_00240140";is.last "FALSE";is.first "FALSE";is.singleExon "FALSE"
