## Supplemental Data 7 for "A long read optimized *de novo* transcriptome pipeline reveals novel ocular developmentally regulated gene isoforms and disease targets": 261644_file09 (part 665 of 1564)

##gtf-version-3
chr17	transdecoder	exon	28716903	28716994	.	-	.	transcript_id "DNTX_00103545";transcript_type "protein_coding";transcript_biotype "protein_coding";exon_number "2";gene_id "XLOC_013216";gene_name "RAB34";class_code "n";oId "RPE_Adult.Tissue_00240140";is.last "FALSE";is.first "FALSE";is.singleExon "FALSE"
chr17	transdecoder	exon	28717213	28717707	.	-	.	transcript_id "DNTX_00103545";transcript_type "protein_coding";transcript_biotype "protein_coding";exon_number "1";gene_id "XLOC_013216";gene_name "RAB34";class_code "n";oId "RPE_Adult.Tissue_00240140";is.last "FALSE";is.first "TRUE";is.singleExon "FALSE"
chr17	transdecoder	five_prime_UTR	28717267	28717707	.	-	.	transcript_id "DNTX_00103545";transcript_type "protein_coding";transcript_biotype "protein_coding";gene_id "XLOC_013216";gene_name "RAB34";class_code "n";oId "RPE_Adult.Tissue_00240140";is.last "FALSE";is.first "FALSE";is.singleExon "FALSE"
chr17	transdecoder	start_codon	28717264	28717266	.	-	0	transcript_id "DNTX_00103545";transcript_type "protein_coding";transcript_biotype "protein_coding";gene_id "XLOC_013216";gene_name "RAB34";class_code "n";oId "RPE_Adult.Tissue_00240140";is.last "FALSE";is.first "FALSE";is.singleExon "FALSE"
chr17	transdecoder	CDS	28714928	28715122	.	-	0	transcript_id "DNTX_00103545";transcript_type "protein_coding";transcript_biotype "protein_coding";gene_id "XLOC_013216";gene_name "RAB34";class_code "n";oId "RPE_Adult.Tissue_00240140";is.last "FALSE";is.first "FALSE";is.singleExon "FALSE"
chr17	transdecoder	CDS	28715195	28715276	.	-	1	transcript_id "DNTX_00103545";transcript_type "protein_coding";transcript_biotype "protein_coding";gene_id "XLOC_013216";gene_name "RAB34";class_code "n";oId "RPE_Adult.Tissue_00240140";is.last "FALSE";is.first "FALSE";is.singleExon "FALSE"
chr17	transdecoder	CDS	28715456	28715507	.	-	2	transcript_id "DNTX_00103545";transcript_type "protein_coding";transcript_biotype "protein_coding";gene_id "XLOC_013216";gene_name "RAB34";class_code "n";oId "RPE_Adult.Tissue_00240140";is.last "FALSE";is.first "FALSE";is.singleExon "FALSE"
chr17	transdecoder	CDS	28715641	28715705	.	-	1	transcript_id "DNTX_00103545";transcript_type "protein_coding";transcript_biotype "protein_coding";gene_id "XLOC_013216";gene_name "RAB34";class_code "n";oId "RPE_Adult.Tissue_00240140";is.last "FALSE";is.first "FALSE";is.singleExon "FALSE"
chr17	transdecoder	CDS	28715800	28715901	.	-	1	transcript_id "DNTX_00103545";transcript_type "protein_coding";transcript_biotype "protein_coding";gene_id "XLOC_013216";gene_name "RAB34";class_code "n";oId "RPE_Adult.Tissue_00240140";is.last "FALSE";is.first "FALSE";is.singleExon "FALSE"
chr17	transdecoder	CDS	28715993	28716058	.	-	1	transcript_id "DNTX_00103545";transcript_type "protein_coding";transcript_biotype "protein_coding";gene_id "XLOC_013216";gene_name "RAB34";class_code "n";oId "RPE_Adult.Tissue_00240140";is.last "FALSE";is.first "FALSE";is.singleExon "FALSE"
chr17	transdecoder	CDS	28716903	28716994	.	-	0	transcript_id "DNTX_00103545";transcript_type "protein_coding";transcript_biotype "protein_coding";gene_id "XLOC_013216";gene_name "RAB34";class_code "n";oId "RPE_Adult.Tissue_00240140";is.last "FALSE";is.first "FALSE";is.singleExon "FALSE"
chr17	transdecoder	CDS	28717213	28717266	.	-	0	transcript_id "DNTX_00103545";transcript_type "protein_coding";transcript_biotype "protein_coding";gene_id "XLOC_013216";gene_name "RAB34";class_code "n";oId "RPE_Adult.Tissue_00240140";is.last "FALSE";is.first "FALSE";is.singleExon "FALSE"
chr17	transdecoder	stop_codon	28714925	28714927	.	-	0	transcript_id "DNTX_00103545";transcript_type "protein_coding";transcript_biotype "protein_coding";gene_id "XLOC_013216";gene_name "RAB34";class_code "n";oId "RPE_Adult.Tissue_00240140";is.last "FALSE";is.first "FALSE";is.singleExon "FALSE"
chr17	transdecoder	three_prime_UTR	28714793	28714924	.	-	.	transcript_id "DNTX_00103545";transcript_type "protein_coding";transcript_biotype "protein_coding";gene_id "XLOC_013216";gene_name "RAB34";class_code "n";oId "RPE_Adult.Tissue_00240140";is.last "FALSE";is.first "FALSE";is.singleExon "FALSE"
chr17	StringTie	transcript	28714793	28717102	.	-	.	transcript_id "DNTX_00104515";transcript_type "noncoding";transcript_biotype "noncoding";gene_id "XLOC_013216";gene_name "RAB34";class_code "j";oId "ESC_Stem.Cell.Line_00164355";is.last "FALSE";is.first "FALSE";is.singleExon "FALSE"
chr17	StringTie	exon	28714793	28714900	.	-	.	transcript_id "DNTX_00104515";transcript_type "noncoding";transcript_biotype "noncoding";exon_number "8";gene_id "XLOC_013216";gene_name "RAB34";class_code "j";oId "ESC_Stem.Cell.Line_00164355";is.last "TRUE";is.first "FALSE";is.singleExon "FALSE"
chr17	StringTie	exon	28715032	28715122	.	-	.	transcript_id "DNTX_00104515";transcript_type "noncoding";transcript_biotype "noncoding";exon_number "7";gene_id "XLOC_013216";gene_name "RAB34";class_code "j";oId "ESC_Stem.Cell.Line_00164355";is.last "FALSE";is.first "FALSE";is.singleExon "FALSE"
chr17	StringTie	exon	28715195	28715276	.	-	.	transcript_id "DNTX_00104515";transcript_type "noncoding";transcript_biotype "noncoding";exon_number "6";gene_id "XLOC_013216";gene_name "RAB34";class_code "j";oId "ESC_Stem.Cell.Line_00164355";is.last "FALSE";is.first "FALSE";is.singleExon "FALSE"
chr17	StringTie	exon	28715456	28715507	.	-	.	transcript_id "DNTX_00104515";transcript_type "noncoding";transcript_biotype "noncoding";exon_number "5";gene_id "XLOC_013216";gene_name "RAB34";class_code "j";oId "ESC_Stem.Cell.Line_00164355";is.last "FALSE";is.first "FALSE";is.singleExon "FALSE"
chr17	StringTie	exon	28715641	28715705	.	-	.	transcript_id "DNTX_00104515";transcript_type "noncoding";transcript_biotype "noncoding";exon_number "4";gene_id "XLOC_013216";gene_name "RAB34";class_code "j";oId "ESC_Stem.Cell.Line_00164355";is.last "FALSE";is.first "FALSE";is.singleExon "FALSE"
chr17	StringTie	exon	28715800	28715901	.	-	.	transcript_id "DNTX_00104515";transcript_type "noncoding";transcript_biotype "noncoding";exon_number "3";gene_id "XLOC_013216";gene_name "RAB34";class_code "j";oId "ESC_Stem.Cell.Line_00164355";is.last "FALSE";is.first "FALSE";is.singleExon "FALSE"
chr17	StringTie	exon	28715993	28716058	.	-	.	transcript_id "DNTX_00104515";transcript_type "noncoding";transcript_biotype "noncoding";exon_number "2";gene_id "XLOC_013216";gene_name "RAB34";class_code "j";oId "ESC_Stem.Cell.Line_00164355";is.last "FALSE";is.first "FALSE";is.singleExon "FALSE"
chr17	StringTie	exon	28716903	28717102	.	-	.	transcript_id "DNTX_00104515";transcript_type "noncoding";transcript_biotype "noncoding";exon_number "1";gene_id "XLOC_013216";gene_name "RAB34";class_code "j";oId "ESC_Stem.Cell.Line_00164355";is.last "FALSE";novel_exon_id "nvl_exon86536";novel_exon_type "A3SS";is.first "TRUE";is.singleExon "FALSE"
chr17	StringTie	transcript	28714793	28717707	.	-	.	transcript_id "DNTX_00113070";transcript_type "noncoding";transcript_biotype "noncoding";gene_id "XLOC_013216";gene_name "RAB34";class_code "c";oId "Cornea_Fetal.Tissue_00071079";is.last "FALSE";is.first "FALSE";is.singleExon "FALSE"
chr17	StringTie	exon	28714793	28714900	.	-	.	transcript_id "DNTX_00113070";transcript_type "noncoding";transcript_biotype "noncoding";exon_number "9";gene_id "XLOC_013216";gene_name "RAB34";class_code "c";oId "Cornea_Fetal.Tissue_00071079";is.last "TRUE";is.first "FALSE";is.singleExon "FALSE"
chr17	StringTie	exon	28715032	28715122	.	-	.	transcript_id "DNTX_00113070";transcript_type "noncoding";transcript_biotype "noncoding";exon_number "8";gene_id "XLOC_013216";gene_name "RAB34";class_code "c";oId "Cornea_Fetal.Tissue_00071079";is.last "FALSE";is.first "FALSE";is.singleExon "FALSE"
chr17	StringTie	exon	28715219	28715276	.	-	.	transcript_id "DNTX_00113070";transcript_type "noncoding";transcript_biotype "noncoding";exon_number "7";gene_id "XLOC_013216";gene_name "RAB34";class_code "c";oId "Cornea_Fetal.Tissue_00071079";is.last "FALSE";is.first "FALSE";is.singleExon "FALSE"
chr17	StringTie	exon	28715456	28715507	.	-	.	transcript_id "DNTX_00113070";transcript_type "noncoding";transcript_biotype "noncoding";exon_number "6";gene_id "XLOC_013216";gene_name "RAB34";class_code "c";oId "Cornea_Fetal.Tissue_00071079";is.last "FALSE";is.first "FALSE";is.singleExon "FALSE"
chr17	StringTie	exon	28715641	28715705	.	-	.	transcript_id "DNTX_00113070";transcript_type "noncoding";transcript_biotype "noncoding";exon_number "5";gene_id "XLOC_013216";gene_name "RAB34";class_code "c";oId "Cornea_Fetal.Tissue_00071079";is.last "FALSE";is.first "FALSE";is.singleExon "FALSE"
chr17	StringTie	exon	28715800	28715901	.	-	.	transcript_id "DNTX_00113070";transcript_type "noncoding";transcript_biotype "noncoding";exon_number "4";gene_id "XLOC_013216";gene_name "RAB34";class_code "c";oId "Cornea_Fetal.Tissue_00071079";is.last "FALSE";is.first "FALSE";is.singleExon "FALSE"
chr17	StringTie	exon	28715993	28716058	.	-	.	transcript_id "DNTX_00113070";transcript_type "noncoding";transcript_biotype "noncoding";exon_number "3";gene_id "XLOC_013216";gene_name "RAB34";class_code "c";oId "Cornea_Fetal.Tissue_00071079";is.last "FALSE";is.first "FALSE";is.singleExon "FALSE"
chr17	StringTie	exon	28716903	28716994	.	-	.	transcript_id "DNTX_00113070";transcript_type "noncoding";transcript_biotype "noncoding";exon_number "2";gene_id "XLOC_013216";gene_name "RAB34";class_code "c";oId "Cornea_Fetal.Tissue_00071079";is.last "FALSE";is.first "FALSE";is.singleExon "FALSE"
chr17	StringTie	exon	28717213	28717707	.	-	.	transcript_id "DNTX_00113070";transcript_type "noncoding";transcript_biotype "noncoding";exon_number "1";gene_id "XLOC_013216";gene_name "RAB34";class_code "c";oId "Cornea_Fetal.Tissue_00071079";is.last "FALSE";is.first "TRUE";is.singleExon "FALSE"
chr17	StringTie	transcript	28714793	28717850	.	-	.	transcript_id "DNTX_00116524";transcript_type "noncoding";transcript_biotype "noncoding";gene_id "XLOC_013216";gene_name "RAB34";class_code "j";oId "Retina_Fetal.Tissue_00484392";is.last "FALSE";is.first "FALSE";is.singleExon "FALSE"
chr17	StringTie	exon	28714793	28714900	.	-	.	transcript_id "DNTX_00116524";transcript_type "noncoding";transcript_biotype "noncoding";exon_number "7";gene_id "XLOC_013216";gene_name "RAB34";class_code "j";oId "Retina_Fetal.Tissue_00484392";is.last "TRUE";is.first "FALSE";is.singleExon "FALSE"
chr17	StringTie	exon	28715032	28715122	.	-	.	transcript_id "DNTX_00116524";transcript_type "noncoding";transcript_biotype "noncoding";exon_number "6";gene_id "XLOC_013216";gene_name "RAB34";class_code "j";oId "Retina_Fetal.Tissue_00484392";is.last "FALSE";is.first "FALSE";is.singleExon "FALSE"
chr17	StringTie	exon	28715195	28715276	.	-	.	transcript_id "DNTX_00116524";transcript_type "noncoding";transcript_biotype "noncoding";exon_number "5";gene_id "XLOC_013216";gene_name "RAB34";class_code "j";oId "Retina_Fetal.Tissue_00484392";is.last "FALSE";is.first "FALSE";is.singleExon "FALSE"
chr17	StringTie	exon	28715456	28715507	.	-	.	transcript_id "DNTX_00116524";transcript_type "noncoding";transcript_biotype "noncoding";exon_number "4";gene_id "XLOC_013216";gene_name "RAB34";class_code "j";oId "Retina_Fetal.Tissue_00484392";is.last "FALSE";is.first "FALSE";is.singleExon "FALSE"
chr17	StringTie	exon	28715641	28715705	.	-	.	transcript_id "DNTX_00116524";transcript_type "noncoding";transcript_biotype "noncoding";exon_number "3";gene_id "XLOC_013216";gene_name "RAB34";class_code "j";oId "Retina_Fetal.Tissue_00484392";is.last "FALSE";is.first "FALSE";is.singleExon "FALSE"
chr17	StringTie	exon	28715800	28715901	.	-	.	transcript_id "DNTX_00116524";transcript_type "noncoding";transcript_biotype "noncoding";exon_number "2";gene_id "XLOC_013216";gene_name "RAB34";class_code "j";oId "Retina_Fetal.Tissue_00484392";is.last "FALSE";is.first "FALSE";is.singleExon "FALSE"
chr17	StringTie	exon	28715993	28717850	.	-	.	transcript_id "DNTX_00116524";transcript_type "noncoding";transcript_biotype "noncoding";exon_number "1";gene_id "XLOC_013216";gene_name "RAB34";class_code "j";oId "Retina_Fetal.Tissue_00484392";is.last "FALSE";novel_exon_id "nvl_exon86537";novel_exon_type "RI";is.first "TRUE";is.singleExon "FALSE"
chr17	StringTie	transcript	28714793	28717850	.	-	.	transcript_id "DNTX_00103541";transcript_type "noncoding";transcript_biotype "noncoding";gene_id "XLOC_013216";gene_name "RAB34";class_code "=";oId "RPE_Fetal.Tissue_00279012";is.last "FALSE";is.first "FALSE";is.singleExon "FALSE"
chr17	StringTie	exon	28714793	28714900	.	-	.	transcript_id "DNTX_00103541";transcript_type "noncoding";transcript_biotype "noncoding";exon_number "8";gene_id "XLOC_013216";gene_name "RAB34";class_code "=";oId "RPE_Fetal.Tissue_00279012";is.last "TRUE";is.first "FALSE";is.singleExon "FALSE"
chr17	StringTie	exon	28715032	28715122	.	-	.	transcript_id "DNTX_00103541";transcript_type "noncoding";transcript_biotype "noncoding";exon_number "7";gene_id "XLOC_013216";gene_name "RAB34";class_code "=";oId "RPE_Fetal.Tissue_00279012";is.last "FALSE";is.first "FALSE";is.singleExon "FALSE"
chr17	StringTie	exon	28715219	28715276	.	-	.	transcript_id "DNTX_00103541";transcript_type "noncoding";transcript_biotype "noncoding";exon_number "6";gene_id "XLOC_013216";gene_name "RAB34";class_code "=";oId "RPE_Fetal.Tissue_00279012";is.last "FALSE";is.first "FALSE";is.singleExon "FALSE"
chr17	StringTie	exon	28715456	28715507	.	-	.	transcript_id "DNTX_00103541";transcript_type "noncoding";transcript_biotype "noncoding";exon_number "5";gene_id "XLOC_013216";gene_name "RAB34";class_code "=";oId "RPE_Fetal.Tissue_00279012";is.last "FALSE";is.first "FALSE";is.singleExon "FALSE"
chr17	StringTie	exon	28715641	28715705	.	-	.	transcript_id "DNTX_00103541";transcript_type "noncoding";transcript_biotype "noncoding";exon_number "4";gene_id "XLOC_013216";gene_name "RAB34";class_code "=";oId "RPE_Fetal.Tissue_00279012";is.last "FALSE";is.first "FALSE";is.singleExon "FALSE"
chr17	StringTie	exon	28715800	28715901	.	-	.	transcript_id "DNTX_00103541";transcript_type "noncoding";transcript_biotype "noncoding";exon_number "3";gene_id "XLOC_013216";gene_name "RAB34";class_code "=";oId "RPE_Fetal.Tissue_00279012";is.last "FALSE";is.first "FALSE";is.singleExon "FALSE"
chr17	StringTie	exon	28715993	28716058	.	-	.	transcript_id "DNTX_00103541";transcript_type "noncoding";transcript_biotype "noncoding";exon_number "2";gene_id "XLOC_013216";gene_name "RAB34";class_code "=";oId "RPE_Fetal.Tissue_00279012";is.last "FALSE";is.first "FALSE";is.singleExon "FALSE"
chr17	StringTie	exon	28717213	28717850	.	-	.	transcript_id "DNTX_00103541";transcript_type "noncoding";transcript_biotype "noncoding";exon_number "1";gene_id "XLOC_013216";gene_name "RAB34";class_code "=";oId "RPE_Fetal.Tissue_00279012";is.last "FALSE";is.first "TRUE";is.singleExon "FALSE"
chr17	StringTie	transcript	28714793	28718161	.	-	.	transcript_id "DNTX_00116842";transcript_type "noncoding";transcript_biotype "noncoding";gene_id "XLOC_013216";gene_name "RAB34";class_code "j";oId "Lens_Stem.Cell.Line_00098709";is.last "FALSE";is.first "FALSE";is.singleExon "FALSE"
chr17	StringTie	exon	28714793	28714900	.	-	.	transcript_id "DNTX_00116842";transcript_type "noncoding";transcript_biotype "noncoding";exon_number "8";gene_id "XLOC_013216";gene_name "RAB34";class_code "j";oId "Lens_Stem.Cell.Line_00098709";is.last "TRUE";is.first "FALSE";is.singleExon "FALSE"
chr17	StringTie	exon	28715032	28715122	.	-	.	transcript_id "DNTX_00116842";transcript_type "noncoding";transcript_biotype "noncoding";exon_number "7";gene_id "XLOC_013216";gene_name "RAB34";class_code "j";oId "Lens_Stem.Cell.Line_00098709";is.last "FALSE";is.first "FALSE";is.singleExon "FALSE"
chr17	StringTie	exon	28715195	28715276	.	-	.	transcript_id "DNTX_00116842";transcript_type "noncoding";transcript_biotype "noncoding";exon_number "6";gene_id "XLOC_013216";gene_name "RAB34";class_code "j";oId "Lens_Stem.Cell.Line_00098709";is.last "FALSE";is.first "FALSE";is.singleExon "FALSE"
chr17	StringTie	exon	28715456	28715507	.	-	.	transcript_id "DNTX_00116842";transcript_type "noncoding";transcript_biotype "noncoding";exon_number "5";gene_id "XLOC_013216";gene_name "RAB34";class_code "j";oId "Lens_Stem.Cell.Line_00098709";is.last "FALSE";is.first "FALSE";is.singleExon "FALSE"
chr17	StringTie	exon	28715641	28715705	.	-	.	transcript_id "DNTX_00116842";transcript_type "noncoding";transcript_biotype "noncoding";exon_number "4";gene_id "XLOC_013216";gene_name "RAB34";class_code "j";oId "Lens_Stem.Cell.Line_00098709";is.last "FALSE";is.first "FALSE";is.singleExon "FALSE"
chr17	StringTie	exon	28715800	28715901	.	-	.	transcript_id "DNTX_00116842";transcript_type "noncoding";transcript_biotype "noncoding";exon_number "3";gene_id "XLOC_013216";gene_name "RAB34";class_code "j";oId "Lens_Stem.Cell.Line_00098709";is.last "FALSE";is.first "FALSE";is.singleExon "FALSE"
chr17	StringTie	exon	28715993	28716058	.	-	.	transcript_id "DNTX_00116842";transcript_type "noncoding";transcript_biotype "noncoding";exon_number "2";gene_id "XLOC_013216";gene_name "RAB34";class_code "j";oId "Lens_Stem.Cell.Line_00098709";is.last "FALSE";is.first "FALSE";is.singleExon "FALSE"
chr17	StringTie	exon	28717213	28718161	.	-	.	transcript_id "DNTX_00116842";transcript_type "noncoding";transcript_biotype "noncoding";exon_number "1";gene_id "XLOC_013216";gene_name "RAB34";class_code "j";oId "Lens_Stem.Cell.Line_00098709";is.last "FALSE";novel_exon_id "nvl_exon86538";novel_exon_type "RI";is.first "TRUE";is.singleExon "FALSE"
chr17	StringTie	transcript	28714793	28718161	.	-	.	transcript_id "DNTX_00113071";transcript_type "noncoding";transcript_biotype "noncoding";gene_id "XLOC_013216";gene_name "RAB34";class_code "j";oId "Cornea_Fetal.Tissue_00071080";is.last "FALSE";is.first "FALSE";is.singleExon "FALSE"
chr17	StringTie	exon	28714793	28714900	.	-	.	transcript_id "DNTX_00113071";transcript_type "noncoding";transcript_biotype "noncoding";exon_number "10";gene_id "XLOC_013216";gene_name "RAB34";class_code "j";oId "Cornea_Fetal.Tissue_00071080";is.last "TRUE";is.first "FALSE";is.singleExon "FALSE"
chr17	StringTie	exon	28715032	28715122	.	-	.	transcript_id "DNTX_00113071";transcript_type "noncoding";transcript_biotype "noncoding";exon_number "9";gene_id "XLOC_013216";gene_name "RAB34";class_code "j";oId "Cornea_Fetal.Tissue_00071080";is.last "FALSE";is.first "FALSE";is.singleExon "FALSE"
chr17	StringTie	exon	28715219	28715276	.	-	.	transcript_id "DNTX_00113071";transcript_type "noncoding";transcript_biotype "noncoding";exon_number "8";gene_id "XLOC_013216";gene_name "RAB34";class_code "j";oId "Cornea_Fetal.Tissue_00071080";is.last "FALSE";is.first "FALSE";is.singleExon "FALSE"
chr17	StringTie	exon	28715456	28715507	.	-	.	transcript_id "DNTX_00113071";transcript_type "noncoding";transcript_biotype "noncoding";exon_number "7";gene_id "XLOC_013216";gene_name "RAB34";class_code "j";oId "Cornea_Fetal.Tissue_00071080";is.last "FALSE";is.first "FALSE";is.singleExon "FALSE"
chr17	StringTie	exon	28715641	28715705	.	-	.	transcript_id "DNTX_00113071";transcript_type "noncoding";transcript_biotype "noncoding";exon_number "6";gene_id "XLOC_013216";gene_name "RAB34";class_code "j";oId "Cornea_Fetal.Tissue_00071080";is.last "FALSE";is.first "FALSE";is.singleExon "FALSE"
chr17	StringTie	exon	28715800	28715901	.	-	.	transcript_id "DNTX_00113071";transcript_type "noncoding";transcript_biotype "noncoding";exon_number "5";gene_id "XLOC_013216";gene_name "RAB34";class_code "j";oId "Cornea_Fetal.Tissue_00071080";is.last "FALSE";is.first "FALSE";is.singleExon "FALSE"
chr17	StringTie	exon	28715993	28716058	.	-	.	transcript_id "DNTX_00113071";transcript_type "noncoding";transcript_biotype "noncoding";exon_number "4";gene_id "XLOC_013216";gene_name "RAB34";class_code "j";oId "Cornea_Fetal.Tissue_00071080";is.last "FALSE";is.first "FALSE";is.singleExon "FALSE"
chr17	StringTie	exon	28716903	28716994	.	-	.	transcript_id "DNTX_00113071";transcript_type "noncoding";transcript_biotype "noncoding";exon_number "3";gene_id "XLOC_013216";gene_name "RAB34";class_code "j";oId "Cornea_Fetal.Tissue_00071080";is.last "FALSE";is.first "FALSE";is.singleExon "FALSE"
chr17	StringTie	exon	28717213	28717425	.	-	.	transcript_id "DNTX_00113071";transcript_type "noncoding";transcript_biotype "noncoding";exon_number "2";gene_id "XLOC_013216";gene_name "RAB34";class_code "j";oId "Cornea_Fetal.Tissue_00071080";is.last "FALSE";is.first "FALSE";is.singleExon "FALSE"
chr17	StringTie	exon	28718122	28718161	.	-	.	transcript_id "DNTX_00113071";transcript_type "noncoding";transcript_biotype "noncoding";exon_number "1";gene_id "XLOC_013216";gene_name "RAB34";class_code "j";oId "Cornea_Fetal.Tissue_00071080";is.last "FALSE";is.first "TRUE";is.singleExon "FALSE"
chr17	StringTie	transcript	28714793	28718166	.	-	.	transcript_id "DNTX_00103542";transcript_type "noncoding";transcript_biotype "noncoding";gene_id "XLOC_013216";gene_name "RAB34";class_code "c";oId "Nerve-Tibial_00171496";is.last "FALSE";is.first "FALSE";is.singleExon "FALSE"
chr17	StringTie	exon	28714793	28714900	.	-	.	transcript_id "DNTX_00103542";transcript_type "noncoding";transcript_biotype "noncoding";exon_number "9";gene_id "XLOC_013216";gene_name "RAB34";class_code "c";oId "Nerve-Tibial_00171496";is.last "TRUE";is.first "FALSE";is.singleExon "FALSE"
chr17	StringTie	exon	28715032	28715122	.	-	.	transcript_id "DNTX_00103542";transcript_type "noncoding";transcript_biotype "noncoding";exon_number "8";gene_id "XLOC_013216";gene_name "RAB34";class_code "c";oId "Nerve-Tibial_00171496";is.last "FALSE";is.first "FALSE";is.singleExon "FALSE"
chr17	StringTie	exon	28715195	28715276	.	-	.	transcript_id "DNTX_00103542";transcript_type "noncoding";transcript_biotype "noncoding";exon_number "7";gene_id "XLOC_013216";gene_name "RAB34";class_code "c";oId "Nerve-Tibial_00171496";is.last "FALSE";is.first "FALSE";is.singleExon "FALSE"
chr17	StringTie	exon	28715456	28715507	.	-	.	transcript_id "DNTX_00103542";transcript_type "noncoding";transcript_biotype "noncoding";exon_number "6";gene_id "XLOC_013216";gene_name "RAB34";class_code "c";oId "Nerve-Tibial_00171496";is.last "FALSE";is.first "FALSE";is.singleExon "FALSE"
chr17	StringTie	exon	28715641	28715705	.	-	.	transcript_id "DNTX_00103542";transcript_type "noncoding";transcript_biotype "noncoding";exon_number "5";gene_id "XLOC_013216";gene_name "RAB34";class_code "c";oId "Nerve-Tibial_00171496";is.last "FALSE";is.first "FALSE";is.singleExon "FALSE"
chr17	StringTie	exon	28715800	28715901	.	-	.	transcript_id "DNTX_00103542";transcript_type "noncoding";transcript_biotype "noncoding";exon_number "4";gene_id "XLOC_013216";gene_name "RAB34";class_code "c";oId "Nerve-Tibial_00171496";is.last "FALSE";is.first "FALSE";is.singleExon "FALSE"
chr17	StringTie	exon	28715993	28716058	.	-	.	transcript_id "DNTX_00103542";transcript_type "noncoding";transcript_biotype "noncoding";exon_number "3";gene_id "XLOC_013216";gene_name "RAB34";class_code "c";oId "Nerve-Tibial_00171496";is.last "FALSE";is.first "FALSE";is.singleExon "FALSE"
chr17	StringTie	exon	28716903	28716994	.	-	.	transcript_id "DNTX_00103542";transcript_type "noncoding";transcript_biotype "noncoding";exon_number "2";gene_id "XLOC_013216";gene_name "RAB34";class_code "c";oId "Nerve-Tibial_00171496";is.last "FALSE";is.first "FALSE";is.singleExon "FALSE"
chr17	StringTie	exon	28717213	28718166	.	-	.	transcript_id "DNTX_00103542";transcript_type "noncoding";transcript_biotype "noncoding";exon_number "1";gene_id "XLOC_013216";gene_name "RAB34";class_code "c";oId "Nerve-Tibial_00171496";is.last "FALSE";novel_exon_id "nvl_exon86539";novel_exon_type "RI";is.first "TRUE";is.singleExon "FALSE"
chr17	StringTie	transcript	28714793	28718222	.	-	.	transcript_id "DNTX_00103543";transcript_type "noncoding";transcript_biotype "noncoding";gene_id "XLOC_013216";gene_name "RAB34";class_code "c";oId "RPE_Adult.Tissue_00244556";is.last "FALSE";is.first "FALSE";is.singleExon "FALSE"
chr17	StringTie	exon	28714793	28714900	.	-	.	transcript_id "DNTX_00103543";transcript_type "noncoding";transcript_biotype "noncoding";exon_number "10";gene_id "XLOC_013216";gene_name "RAB34";class_code "c";oId "RPE_Adult.Tissue_00244556";is.last "TRUE";is.first "FALSE";is.singleExon "FALSE"
chr17	StringTie	exon	28715032	28715122	.	-	.	transcript_id "DNTX_00103543";transcript_type "noncoding";transcript_biotype "noncoding";exon_number "9";gene_id "XLOC_013216";gene_name "RAB34";class_code "c";oId "RPE_Adult.Tissue_00244556";is.last "FALSE";is.first "FALSE";is.singleExon "FALSE"
chr17	StringTie	exon	28715195	28715276	.	-	.	transcript_id "DNTX_00103543";transcript_type "noncoding";transcript_biotype "noncoding";exon_number "8";gene_id "XLOC_013216";gene_name "RAB34";class_code "c";oId "RPE_Adult.Tissue_00244556";is.last "FALSE";is.first "FALSE";is.singleExon "FALSE"
chr17	StringTie	exon	28715456	28715507	.	-	.	transcript_id "DNTX_00103543";transcript_type "noncoding";transcript_biotype "noncoding";exon_number "7";gene_id "XLOC_013216";gene_name "RAB34";class_code "c";oId "RPE_Adult.Tissue_00244556";is.last "FALSE";is.first "FALSE";is.singleExon "FALSE"
chr17	StringTie	exon	28715641	28715705	.	-	.	transcript_id "DNTX_00103543";transcript_type "noncoding";transcript_biotype "noncoding";exon_number "6";gene_id "XLOC_013216";gene_name "RAB34";class_code "c";oId "RPE_Adult.Tissue_00244556";is.last "FALSE";is.first "FALSE";is.singleExon "FALSE"
chr17	StringTie	exon	28715800	28715901	.	-	.	transcript_id "DNTX_00103543";transcript_type "noncoding";transcript_biotype "noncoding";exon_number "5";gene_id "XLOC_013216";gene_name "RAB34";class_code "c";oId "RPE_Adult.Tissue_00244556";is.last "FALSE";is.first "FALSE";is.singleExon "FALSE"
chr17	StringTie	exon	28715993	28716058	.	-	.	transcript_id "DNTX_00103543";transcript_type "noncoding";transcript_biotype "noncoding";exon_number "4";gene_id "XLOC_013216";gene_name "RAB34";class_code "c";oId "RPE_Adult.Tissue_00244556";is.last "FALSE";is.first "FALSE";is.singleExon "FALSE"
chr17	StringTie	exon	28716903	28716994	.	-	.	transcript_id "DNTX_00103543";transcript_type "noncoding";transcript_biotype "noncoding";exon_number "3";gene_id "XLOC_013216";gene_name "RAB34";class_code "c";oId "RPE_Adult.Tissue_00244556";is.last "FALSE";is.first "FALSE";is.singleExon "FALSE"
chr17	StringTie	exon	28717213	28717291	.	-	.	transcript_id "DNTX_00103543";transcript_type "noncoding";transcript_biotype "noncoding";exon_number "2";gene_id "XLOC_013216";gene_name "RAB34";class_code "c";oId "RPE_Adult.Tissue_00244556";is.last "FALSE";is.first "FALSE";is.singleExon "FALSE"
chr17	StringTie	exon	28718122	28718222	.	-	.	transcript_id "DNTX_00103543";transcript_type "noncoding";transcript_biotype "noncoding";exon_number "1";gene_id "XLOC_013216";gene_name "RAB34";class_code "c";oId "RPE_Adult.Tissue_00244556";is.last "FALSE";is.first "TRUE";is.singleExon "FALSE"
chr17	StringTie	transcript	28714793	28718405	.	-	.	transcript_id "DNTX_00103544";transcript_type "noncoding";transcript_biotype "noncoding";gene_id "XLOC_013216";gene_name "RAB34";class_code "c";oId "Kidney-Cortex_00165243";is.last "FALSE";is.first "FALSE";is.singleExon "FALSE"
chr17	StringTie	exon	28714793	28714900	.	-	.	transcript_id "DNTX_00103544";transcript_type "noncoding";transcript_biotype "noncoding";exon_number "10";gene_id "XLOC_013216";gene_name "RAB34";class_code "c";oId "Kidney-Cortex_00165243";is.last "TRUE";is.first "FALSE";is.singleExon "FALSE"
chr17	StringTie	exon	28715032	28715122	.	-	.	transcript_id "DNTX_00103544";transcript_type "noncoding";transcript_biotype "noncoding";exon_number "9";gene_id "XLOC_013216";gene_name "RAB34";class_code "c";oId "Kidney-Cortex_00165243";is.last "FALSE";is.first "FALSE";is.singleExon "FALSE"
chr17	StringTie	exon	28715195	28715276	.	-	.	transcript_id "DNTX_00103544";transcript_type "noncoding";transcript_biotype "noncoding";exon_number "8";gene_id "XLOC_013216";gene_name "RAB34";class_code "c";oId "Kidney-Cortex_00165243";is.last "FALSE";is.first "FALSE";is.singleExon "FALSE"
chr17	StringTie	exon	28715456	28715507	.	-	.	transcript_id "DNTX_00103544";transcript_type "noncoding";transcript_biotype "noncoding";exon_number "7";gene_id "XLOC_013216";gene_name "RAB34";class_code "c";oId "Kidney-Cortex_00165243";is.last "FALSE";is.first "FALSE";is.singleExon "FALSE"
chr17	StringTie	exon	28715641	28715705	.	-	.	transcript_id "DNTX_00103544";transcript_type "noncoding";transcript_biotype "noncoding";exon_number "6";gene_id "XLOC_013216";gene_name "RAB34";class_code "c";oId "Kidney-Cortex_00165243";is.last "FALSE";is.first "FALSE";is.singleExon "FALSE"
chr17	StringTie	exon	28715800	28715901	.	-	.	transcript_id "DNTX_00103544";transcript_type "noncoding";transcript_biotype "noncoding";exon_number "5";gene_id "XLOC_013216";gene_name "RAB34";class_code "c";oId "Kidney-Cortex_00165243";is.last "FALSE";is.first "FALSE";is.singleExon "FALSE"
chr17	StringTie	exon	28715993	28716058	.	-	.	transcript_id "DNTX_00103544";transcript_type "noncoding";transcript_biotype "noncoding";exon_number "4";gene_id "XLOC_013216";gene_name "RAB34";class_code "c";oId "Kidney-Cortex_00165243";is.last "FALSE";is.first "FALSE";is.singleExon "FALSE"
chr17	StringTie	exon	28716903	28716994	.	-	.	transcript_id "DNTX_00103544";transcript_type "noncoding";transcript_biotype "noncoding";exon_number "3";gene_id "XLOC_013216";gene_name "RAB34";class_code "c";oId "Kidney-Cortex_00165243";is.last "FALSE";is.first "FALSE";is.singleExon "FALSE"
chr17	StringTie	exon	28717213	28717425	.	-	.	transcript_id "DNTX_00103544";transcript_type "noncoding";transcript_biotype "noncoding";exon_number "2";gene_id "XLOC_013216";gene_name "RAB34";class_code "c";oId "Kidney-Cortex_00165243";is.last "FALSE";is.first "FALSE";is.singleExon "FALSE"
chr17	StringTie	exon	28718122	28718405	.	-	.	transcript_id "DNTX_00103544";transcript_type "noncoding";transcript_biotype "noncoding";exon_number "1";gene_id "XLOC_013216";gene_name "RAB34";class_code "c";oId "Kidney-Cortex_00165243";is.last "FALSE";is.first "TRUE";is.singleExon "FALSE"
chr17	StringTie	transcript	28714793	28719012	.	-	.	transcript_id "DNTX_00104516";transcript_type "noncoding";transcript_biotype "noncoding";gene_id "XLOC_013216";gene_name "RAB34";class_code "j";oId "ESC_Stem.Cell.Line_00163519";is.last "FALSE";is.first "FALSE";is.singleExon "FALSE"
chr17	StringTie	exon	28714793	28714900	.	-	.	transcript_id "DNTX_00104516";transcript_type "noncoding";transcript_biotype "noncoding";exon_number "11";gene_id "XLOC_013216";gene_name "RAB34";class_code "j";oId "ESC_Stem.Cell.Line_00163519";is.last "TRUE";is.first "FALSE";is.singleExon "FALSE"
chr17	StringTie	exon	28715032	28715122	.	-	.	transcript_id "DNTX_00104516";transcript_type "noncoding";transcript_biotype "noncoding";exon_number "10";gene_id "XLOC_013216";gene_name "RAB34";class_code "j";oId "ESC_Stem.Cell.Line_00163519";is.last "FALSE";is.first "FALSE";is.singleExon "FALSE"
chr17	StringTie	exon	28715195	28715276	.	-	.	transcript_id "DNTX_00104516";transcript_type "noncoding";transcript_biotype "noncoding";exon_number "9";gene_id "XLOC_013216";gene_name "RAB34";class_code "j";oId "ESC_Stem.Cell.Line_00163519";is.last "FALSE";is.first "FALSE";is.singleExon "FALSE"
chr17	StringTie	exon	28715456	28715507	.	-	.	transcript_id "DNTX_00104516";transcript_type "noncoding";transcript_biotype "noncoding";exon_number "8";gene_id "XLOC_013216";gene_name "RAB34";class_code "j";oId "ESC_Stem.Cell.Line_00163519";is.last "FALSE";is.first "FALSE";is.singleExon "FALSE"
chr17	StringTie	exon	28715641	28715705	.	-	.	transcript_id "DNTX_00104516";transcript_type "noncoding";transcript_biotype "noncoding";exon_number "7";gene_id "XLOC_013216";gene_name "RAB34";class_code "j";oId "ESC_Stem.Cell.Line_00163519";is.last "FALSE";is.first "FALSE";is.singleExon "FALSE"
chr17	StringTie	exon	28715800	28715901	.	-	.	transcript_id "DNTX_00104516";transcript_type "noncoding";transcript_biotype "noncoding";exon_number "6";gene_id "XLOC_013216";gene_name "RAB34";class_code "j";oId "ESC_Stem.Cell.Line_00163519";is.last "FALSE";is.first "FALSE";is.singleExon "FALSE"
chr17	StringTie	exon	28715993	28716058	.	-	.	transcript_id "DNTX_00104516";transcript_type "noncoding";transcript_biotype "noncoding";exon_number "5";gene_id "XLOC_013216";gene_name "RAB34";class_code "j";oId "ESC_Stem.Cell.Line_00163519";is.last "FALSE";is.first "FALSE";is.singleExon "FALSE"
chr17	StringTie	exon	28716903	28716994	.	-	.	transcript_id "DNTX_00104516";transcript_type "noncoding";transcript_biotype "noncoding";exon_number "4";gene_id "XLOC_013216";gene_name "RAB34";class_code "j";oId "ESC_Stem.Cell.Line_00163519";is.last "FALSE";is.first "FALSE";is.singleExon "FALSE"
chr17	StringTie	exon	28717213	28717291	.	-	.	transcript_id "DNTX_00104516";transcript_type "noncoding";transcript_biotype "noncoding";exon_number "3";gene_id "XLOC_013216";gene_name "RAB34";class_code "j";oId "ESC_Stem.Cell.Line_00163519";is.last "FALSE";is.first "FALSE";is.singleExon "FALSE"
chr17	StringTie	exon	28718370	28718613	.	-	.	transcript_id "DNTX_00104516";transcript_type "noncoding";transcript_biotype "noncoding";exon_number "2";gene_id "XLOC_013216";gene_name "RAB34";class_code "j";oId "ESC_Stem.Cell.Line_00163519";is.last "FALSE";novel_exon_id "nvl_exon86540";novel_exon_type "A3SS";is.first "FALSE";is.singleExon "FALSE"
chr17	StringTie	exon	28718864	28719012	.	-	.	transcript_id "DNTX_00104516";transcript_type "noncoding";transcript_biotype "noncoding";exon_number "1";gene_id "XLOC_013216";gene_name "RAB34";class_code "j";oId "ESC_Stem.Cell.Line_00163519";is.last "FALSE";novel_exon_id "nvl_exon86541";novel_exon_type "novel_TSS";is.first "TRUE";is.singleExon "FALSE"
chr17	StringTie	transcript	28714873	28718429	.	-	.	transcript_id "DNTX_00104517";transcript_type "noncoding";transcript_biotype "noncoding";gene_id "XLOC_013216";gene_name "RAB34";class_code "=";oId "ESC_Stem.Cell.Line_00154726";is.last "FALSE";is.first "FALSE";is.singleExon "FALSE"
chr17	StringTie	exon	28714873	28714900	.	-	.	transcript_id "DNTX_00104517";transcript_type "noncoding";transcript_biotype "noncoding";exon_number "10";gene_id "XLOC_013216";gene_name "RAB34";class_code "=";oId "ESC_Stem.Cell.Line_00154726";is.last "TRUE";is.first "FALSE";is.singleExon "FALSE"
chr17	StringTie	exon	28715032	28715122	.	-	.	transcript_id "DNTX_00104517";transcript_type "noncoding";transcript_biotype "noncoding";exon_number "9";gene_id "XLOC_013216";gene_name "RAB34";class_code "=";oId "ESC_Stem.Cell.Line_00154726";is.last "FALSE";is.first "FALSE";is.singleExon "FALSE"
chr17	StringTie	exon	28715195	28715276	.	-	.	transcript_id "DNTX_00104517";transcript_type "noncoding";transcript_biotype "noncoding";exon_number "8";gene_id "XLOC_013216";gene_name "RAB34";class_code "=";oId "ESC_Stem.Cell.Line_00154726";is.last "FALSE";is.first "FALSE";is.singleExon "FALSE"
chr17	StringTie	exon	28715456	28715507	.	-	.	transcript_id "DNTX_00104517";transcript_type "noncoding";transcript_biotype "noncoding";exon_number "7";gene_id "XLOC_013216";gene_name "RAB34";class_code "=";oId "ESC_Stem.Cell.Line_00154726";is.last "FALSE";is.first "FALSE";is.singleExon "FALSE"
chr17	StringTie	exon	28715641	28715705	.	-	.	transcript_id "DNTX_00104517";transcript_type "noncoding";transcript_biotype "noncoding";exon_number "6";gene_id "XLOC_013216";gene_name "RAB34";class_code "=";oId "ESC_Stem.Cell.Line_00154726";is.last "FALSE";is.first "FALSE";is.singleExon "FALSE"
chr17	StringTie	exon	28715800	28715901	.	-	.	transcript_id "DNTX_00104517";transcript_type "noncoding";transcript_biotype "noncoding";exon_number "5";gene_id "XLOC_013216";gene_name "RAB34";class_code "=";oId "ESC_Stem.Cell.Line_00154726";is.last "FALSE";is.first "FALSE";is.singleExon "FALSE"
chr17	StringTie	exon	28715993	28716058	.	-	.	transcript_id "DNTX_00104517";transcript_type "noncoding";transcript_biotype "noncoding";exon_number "4";gene_id "XLOC_013216";gene_name "RAB34";class_code "=";oId "ESC_Stem.Cell.Line_00154726";is.last "FALSE";is.first "FALSE";is.singleExon "FALSE"
chr17	StringTie	exon	28716903	28716994	.	-	.	transcript_id "DNTX_00104517";transcript_type "noncoding";transcript_biotype "noncoding";exon_number "3";gene_id "XLOC_013216";gene_name "RAB34";class_code "=";oId "ESC_Stem.Cell.Line_00154726";is.last "FALSE";is.first "FALSE";is.singleExon "FALSE"
chr17	StringTie	exon	28717213	28717291	.	-	.	transcript_id "DNTX_00104517";transcript_type "noncoding";transcript_biotype "noncoding";exon_number "2";gene_id "XLOC_013216";gene_name "RAB34";class_code "=";oId "ESC_Stem.Cell.Line_00154726";is.last "FALSE";is.first "FALSE";is.singleExon "FALSE"
chr17	StringTie	exon	28718370	28718429	.	-	.	transcript_id "DNTX_00104517";transcript_type "noncoding";transcript_biotype "noncoding";exon_number "1";gene_id "XLOC_013216";gene_name "RAB34";class_code "=";oId "ESC_Stem.Cell.Line_00154726";is.last "FALSE";is.first "TRUE";is.singleExon "FALSE"
chr17	StringTie	transcript	28714906	28715518	.	-	.	transcript_id "DNTX_00107601";transcript_type "noncoding";transcript_biotype "noncoding";gene_id "XLOC_013216";gene_name "RAB34";class_code "=";oId "Lung_00164533";is.last "FALSE";is.first "FALSE";is.singleExon "FALSE"
chr17	StringTie	exon	28714906	28715276	.	-	.	transcript_id "DNTX_00107601";transcript_type "noncoding";transcript_biotype "noncoding";exon_number "2";gene_id "XLOC_013216";gene_name "RAB34";class_code "=";oId "Lung_00164533";is.last "TRUE";is.first "FALSE";is.singleExon "FALSE"
chr17	StringTie	exon	28715456	28715518	.	-	.	transcript_id "DNTX_00107601";transcript_type "noncoding";transcript_biotype "noncoding";exon_number "1";gene_id "XLOC_013216";gene_name "RAB34";class_code "=";oId "Lung_00164533";is.last "FALSE";is.first "TRUE";is.singleExon "FALSE"
chr17	StringTie	transcript	28715032	28718183	.	-	.	transcript_id "DNTX_00103546";transcript_type "noncoding";transcript_biotype "noncoding";gene_id "XLOC_013216";gene_name "RAB34";class_code "c";oId "Adipose-VisceralOmentum_00157885";is.last "FALSE";is.first "FALSE";is.singleExon "FALSE"
chr17	StringTie	exon	28715032	28715122	.	-	.	transcript_id "DNTX_00103546";transcript_type "noncoding";transcript_biotype "noncoding";exon_number "9";gene_id "XLOC_013216";gene_name "RAB34";class_code "c";oId "Adipose-VisceralOmentum_00157885";is.last "TRUE";is.first "FALSE";is.singleExon "FALSE"
chr17	StringTie	exon	28715195	28715276	.	-	.	transcript_id "DNTX_00103546";transcript_type "noncoding";transcript_biotype "noncoding";exon_number "8";gene_id "XLOC_013216";gene_name "RAB34";class_code "c";oId "Adipose-VisceralOmentum_00157885";is.last "FALSE";is.first "FALSE";is.singleExon "FALSE"
chr17	StringTie	exon	28715456	28715507	.	-	.	transcript_id "DNTX_00103546";transcript_type "noncoding";transcript_biotype "noncoding";exon_number "7";gene_id "XLOC_013216";gene_name "RAB34";class_code "c";oId "Adipose-VisceralOmentum_00157885";is.last "FALSE";is.first "FALSE";is.singleExon "FALSE"
chr17	StringTie	exon	28715641	28715705	.	-	.	transcript_id "DNTX_00103546";transcript_type "noncoding";transcript_biotype "noncoding";exon_number "6";gene_id "XLOC_013216";gene_name "RAB34";class_code "c";oId "Adipose-VisceralOmentum_00157885";is.last "FALSE";is.first "FALSE";is.singleExon "FALSE"
chr17	StringTie	exon	28715800	28715901	.	-	.	transcript_id "DNTX_00103546";transcript_type "noncoding";transcript_biotype "noncoding";exon_number "5";gene_id "XLOC_013216";gene_name "RAB34";class_code "c";oId "Adipose-VisceralOmentum_00157885";is.last "FALSE";is.first "FALSE";is.singleExon "FALSE"
chr17	StringTie	exon	28715993	28716058	.	-	.	transcript_id "DNTX_00103546";transcript_type "noncoding";transcript_biotype "noncoding";exon_number "4";gene_id "XLOC_013216";gene_name "RAB34";class_code "c";oId "Adipose-VisceralOmentum_00157885";is.last "FALSE";is.first "FALSE";is.singleExon "FALSE"
chr17	StringTie	exon	28716903	28716994	.	-	.	transcript_id "DNTX_00103546";transcript_type "noncoding";transcript_biotype "noncoding";exon_number "3";gene_id "XLOC_013216";gene_name "RAB34";class_code "c";oId "Adipose-VisceralOmentum_00157885";is.last "FALSE";is.first "FALSE";is.singleExon "FALSE"
chr17	StringTie	exon	28717213	28717425	.	-	.	transcript_id "DNTX_00103546";transcript_type "noncoding";transcript_biotype "noncoding";exon_number "2";gene_id "XLOC_013216";gene_name "RAB34";class_code "c";oId "Adipose-VisceralOmentum_00157885";is.last "FALSE";is.first "FALSE";is.singleExon "FALSE"
chr17	StringTie	exon	28718122	28718183	.	-	.	transcript_id "DNTX_00103546";transcript_type "noncoding";transcript_biotype "noncoding";exon_number "1";gene_id "XLOC_013216";gene_name "RAB34";class_code "c";oId "Adipose-VisceralOmentum_00157885";is.last "FALSE";is.first "TRUE";is.singleExon "FALSE"
chr17	StringTie	transcript	28715032	28718268	.	-	.	transcript_id "DNTX_00104518";transcript_type "noncoding";transcript_biotype "noncoding";gene_id "XLOC_013216";gene_name "RAB34";class_code "c";oId "ESC_Stem.Cell.Line_00164358";is.last "FALSE";is.first "FALSE";is.singleExon "FALSE"
chr17	StringTie	exon	28715032	28715122	.	-	.	transcript_id "DNTX_00104518";transcript_type "noncoding";transcript_biotype "noncoding";exon_number "9";gene_id "XLOC_013216";gene_name "RAB34";class_code "c";oId "ESC_Stem.Cell.Line_00164358";is.last "TRUE";is.first "FALSE";is.singleExon "FALSE"
chr17	StringTie	exon	28715195	28715276	.	-	.	transcript_id "DNTX_00104518";transcript_type "noncoding";transcript_biotype "noncoding";exon_number "8";gene_id "XLOC_013216";gene_name "RAB34";class_code "c";oId "ESC_Stem.Cell.Line_00164358";is.last "FALSE";is.first "FALSE";is.singleExon "FALSE"
chr17	StringTie	exon	28715456	28715507	.	-	.	transcript_id "DNTX_00104518";transcript_type "noncoding";transcript_biotype "noncoding";exon_number "7";gene_id "XLOC_013216";gene_name "RAB34";class_code "c";oId "ESC_Stem.Cell.Line_00164358";is.last "FALSE";is.first "FALSE";is.singleExon "FALSE"
chr17	StringTie	exon	28715641	28715705	.	-	.	transcript_id "DNTX_00104518";transcript_type "noncoding";transcript_biotype "noncoding";exon_number "6";gene_id "XLOC_013216";gene_name "RAB34";class_code "c";oId "ESC_Stem.Cell.Line_00164358";is.last "FALSE";is.first "FALSE";is.singleExon "FALSE"
chr17	StringTie	exon	28715800	28715901	.	-	.	transcript_id "DNTX_00104518";transcript_type "noncoding";transcript_biotype "noncoding";exon_number "5";gene_id "XLOC_013216";gene_name "RAB34";class_code "c";oId "ESC_Stem.Cell.Line_00164358";is.last "FALSE";is.first "FALSE";is.singleExon "FALSE"
chr17	StringTie	exon	28715993	28716058	.	-	.	transcript_id "DNTX_00104518";transcript_type "noncoding";transcript_biotype "noncoding";exon_number "4";gene_id "XLOC_013216";gene_name "RAB34";class_code "c";oId "ESC_Stem.Cell.Line_00164358";is.last "FALSE";is.first "FALSE";is.singleExon "FALSE"
chr17	StringTie	exon	28716903	28716994	.	-	.	transcript_id "DNTX_00104518";transcript_type "noncoding";transcript_biotype "noncoding";exon_number "3";gene_id "XLOC_013216";gene_name "RAB34";class_code "c";oId "ESC_Stem.Cell.Line_00164358";is.last "FALSE";is.first "FALSE";is.singleExon "FALSE"
chr17	StringTie	exon	28717213	28717291	.	-	.	transcript_id "DNTX_00104518";transcript_type "noncoding";transcript_biotype "noncoding";exon_number "2";gene_id "XLOC_013216";gene_name "RAB34";class_code "c";oId "ESC_Stem.Cell.Line_00164358";is.last "FALSE";is.first "FALSE";is.singleExon "FALSE"
chr17	StringTie	exon	28718122	28718268	.	-	.	transcript_id "DNTX_00104518";transcript_type "noncoding";transcript_biotype "noncoding";exon_number "1";gene_id "XLOC_013216";gene_name "RAB34";class_code "c";oId "ESC_Stem.Cell.Line_00164358";is.last "FALSE";is.first "TRUE";is.singleExon "FALSE"
chr17	StringTie	transcript	28715032	28718429	.	-	.	transcript_id "DNTX_00104519";transcript_type "noncoding";transcript_biotype "noncoding";gene_id "XLOC_013216";gene_name "RAB34";class_code "c";oId "ESC_Stem.Cell.Line_00159504";is.last "FALSE";is.first "FALSE";is.singleExon "FALSE"
chr17	StringTie	exon	28715032	28715122	.	-	.	transcript_id "DNTX_00104519";transcript_type "noncoding";transcript_biotype "noncoding";exon_number "9";gene_id "XLOC_013216";gene_name "RAB34";class_code "c";oId "ESC_Stem.Cell.Line_00159504";is.last "TRUE";is.first "FALSE";is.singleExon "FALSE"
chr17	StringTie	exon	28715195	28715276	.	-	.	transcript_id "DNTX_00104519";transcript_type "noncoding";transcript_biotype "noncoding";exon_number "8";gene_id "XLOC_013216";gene_name "RAB34";class_code "c";oId "ESC_Stem.Cell.Line_00159504";is.last "FALSE";is.first "FALSE";is.singleExon "FALSE"
chr17	StringTie	exon	28715456	28715507	.	-	.	transcript_id "DNTX_00104519";transcript_type "noncoding";transcript_biotype "noncoding";exon_number "7";gene_id "XLOC_013216";gene_name "RAB34";class_code "c";oId "ESC_Stem.Cell.Line_00159504";is.last "FALSE";is.first "FALSE";is.singleExon "FALSE"
chr17	StringTie	exon	28715641	28715705	.	-	.	transcript_id "DNTX_00104519";transcript_type "noncoding";transcript_biotype "noncoding";exon_number "6";gene_id "XLOC_013216";gene_name "RAB34";class_code "c";oId "ESC_Stem.Cell.Line_00159504";is.last "FALSE";is.first "FALSE";is.singleExon "FALSE"
chr17	StringTie	exon	28715800	28715901	.	-	.	transcript_id "DNTX_00104519";transcript_type "noncoding";transcript_biotype "noncoding";exon_number "5";gene_id "XLOC_013216";gene_name "RAB34";class_code "c";oId "ESC_Stem.Cell.Line_00159504";is.last "FALSE";is.first "FALSE";is.singleExon "FALSE"
chr17	StringTie	exon	28715993	28716058	.	-	.	transcript_id "DNTX_00104519";transcript_type "noncoding";transcript_biotype "noncoding";exon_number "4";gene_id "XLOC_013216";gene_name "RAB34";class_code "c";oId "ESC_Stem.Cell.Line_00159504";is.last "FALSE";is.first "FALSE";is.singleExon "FALSE"
chr17	StringTie	exon	28716903	28716994	.	-	.	transcript_id "DNTX_00104519";transcript_type "noncoding";transcript_biotype "noncoding";exon_number "3";gene_id "XLOC_013216";gene_name "RAB34";class_code "c";oId "ESC_Stem.Cell.Line_00159504";is.last "FALSE";is.first "FALSE";is.singleExon "FALSE"
chr17	StringTie	exon	28717213	28717291	.	-	.	transcript_id "DNTX_00104519";transcript_type "noncoding";transcript_biotype "noncoding";exon_number "2";gene_id "XLOC_013216";gene_name "RAB34";class_code "c";oId "ESC_Stem.Cell.Line_00159504";is.last "FALSE";is.first "FALSE";is.singleExon "FALSE"
chr17	StringTie	exon	28718370	28718429	.	-	.	transcript_id "DNTX_00104519";transcript_type "noncoding";transcript_biotype "noncoding";exon_number "1";gene_id "XLOC_013216";gene_name "RAB34";class_code "c";oId "ESC_Stem.Cell.Line_00159504";is.last "FALSE";is.first "TRUE";is.singleExon "FALSE"
chr17	StringTie	transcript	28715439	28716373	.	-	.	transcript_id "DNTX_00103547";transcript_type "noncoding";transcript_biotype "noncoding";gene_id "XLOC_013216";gene_name "RAB34";class_code "=";oId "RPE_Fetal.Tissue_00279018";is.last "FALSE";is.first "FALSE";is.singleExon "FALSE"
chr17	StringTie	exon	28715439	28715507	.	-	.	transcript_id "DNTX_00103547";transcript_type "noncoding";transcript_biotype "noncoding";exon_number "3";gene_id "XLOC_013216";gene_name "RAB34";class_code "=";oId "RPE_Fetal.Tissue_00279018";is.last "TRUE";is.first "FALSE";is.singleExon "FALSE"
chr17	StringTie	exon	28715641	28715901	.	-	.	transcript_id "DNTX_00103547";transcript_type "noncoding";transcript_biotype "noncoding";exon_number "2";gene_id "XLOC_013216";gene_name "RAB34";class_code "=";oId "RPE_Fetal.Tissue_00279018";is.last "FALSE";is.first "FALSE";is.singleExon "FALSE"
chr17	StringTie	exon	28715993	28716373	.	-	.	transcript_id "DNTX_00103547";transcript_type "noncoding";transcript_biotype "noncoding";exon_number "1";gene_id "XLOC_013216";gene_name "RAB34";class_code "=";oId "RPE_Fetal.Tissue_00279018";is.last "FALSE";is.first "TRUE";is.singleExon "FALSE"
chr17	StringTie	transcript	28716237	28717707	.	-	.	transcript_id "DNTX_00103548";transcript_type "noncoding";transcript_biotype "noncoding";gene_id "XLOC_013216";gene_name "RAB34";class_code "=";oId "RPE_Fetal.Tissue_00279021";is.last "FALSE";is.first "FALSE";is.singleExon "FALSE"
chr17	StringTie	exon	28716237	28716994	.	-	.	transcript_id "DNTX_00103548";transcript_type "noncoding";transcript_biotype "noncoding";exon_number "2";gene_id "XLOC_013216";gene_name "RAB34";class_code "=";oId "RPE_Fetal.Tissue_00279021";is.last "TRUE";is.first "FALSE";is.singleExon "FALSE"
chr17	StringTie	exon	28717213	28717707	.	-	.	transcript_id "DNTX_00103548";transcript_type "noncoding";transcript_biotype "noncoding";exon_number "1";gene_id "XLOC_013216";gene_name "RAB34";class_code "=";oId "RPE_Fetal.Tissue_00279021";is.last "FALSE";is.first "TRUE";is.singleExon "FALSE"
chr17	transdecoder	gene	28719393	28724359	.	+	.	gene_id "XLOC_012326";gene_name "RPL23A";is.last "FALSE";is.first "FALSE";is.singleExon "FALSE"
chr17	transdecoder	transcript	28719393	28724359	.	+	.	transcript_id "DNTX_00100769";transcript_type "protein_coding";transcript_biotype "protein_coding";gene_id "XLOC_012326";gene_name "RPL23A";class_code "=";oId "Pancreas_00144275";is.last "FALSE";is.first "FALSE";is.singleExon "FALSE"
chr17	transdecoder	exon	28719393	28720030	.	+	.	transcript_id "DNTX_00100769";transcript_type "protein_coding";transcript_biotype "protein_coding";exon_number "1";gene_id "XLOC_012326";gene_name "RPL23A";class_code "=";oId "Pancreas_00144275";is.last "FALSE";is.first "TRUE";is.singleExon "FALSE"
chr17	transdecoder	exon	28720707	28720890	.	+	.	transcript_id "DNTX_00100769";transcript_type "protein_coding";transcript_biotype "protein_coding";exon_number "2";gene_id "XLOC_012326";gene_name "RPL23A";class_code "=";oId "Pancreas_00144275";is.last "FALSE";is.first "FALSE";is.singleExon "FALSE"
chr17	transdecoder	exon	28722723	28722899	.	+	.	transcript_id "DNTX_00100769";transcript_type "protein_coding";transcript_biotype "protein_coding";exon_number "3";gene_id "XLOC_012326";gene_name "RPL23A";class_code "=";oId "Pancreas_00144275";is.last "FALSE";is.first "FALSE";is.singleExon "FALSE"
chr17	transdecoder	exon	28723571	28723640	.	+	.	transcript_id "DNTX_00100769";transcript_type "protein_coding";transcript_biotype "protein_coding";exon_number "4";gene_id "XLOC_012326";gene_name "RPL23A";class_code "=";oId "Pancreas_00144275";is.last "FALSE";is.first "FALSE";is.singleExon "FALSE"
chr17	transdecoder	exon	28723867	28724359	.	+	.	transcript_id "DNTX_00100769";transcript_type "protein_coding";transcript_biotype "protein_coding";exon_number "5";gene_id "XLOC_012326";gene_name "RPL23A";class_code "=";oId "Pancreas_00144275";is.last "TRUE";is.first "FALSE";is.singleExon "FALSE"
chr17	transdecoder	five_prime_UTR	28719393	28720005	.	+	.	transcript_id "DNTX_00100769";transcript_type "protein_coding";transcript_biotype "protein_coding";gene_id "XLOC_012326";gene_name "RPL23A";class_code "=";oId "Pancreas_00144275";is.last "FALSE";is.first "FALSE";is.singleExon "FALSE"
chr17	transdecoder	start_codon	28720006	28720008	.	+	0	transcript_id "DNTX_00100769";transcript_type "protein_coding";transcript_biotype "protein_coding";gene_id "XLOC_012326";gene_name "RPL23A";class_code "=";oId "Pancreas_00144275";is.last "FALSE";is.first "FALSE";is.singleExon "FALSE"
chr17	transdecoder	CDS	28720006	28720030	.	+	0	transcript_id "DNTX_00100769";transcript_type "protein_coding";transcript_biotype "protein_coding";gene_id "XLOC_012326";gene_name "RPL23A";class_code "=";oId "Pancreas_00144275";is.last "FALSE";is.first "FALSE";is.singleExon "FALSE"
chr17	transdecoder	CDS	28720707	28720890	.	+	2	transcript_id "DNTX_00100769";transcript_type "protein_coding";transcript_biotype "protein_coding";gene_id "XLOC_012326";gene_name "RPL23A";class_code "=";oId "Pancreas_00144275";is.last "FALSE";is.first "FALSE";is.singleExon "FALSE"
chr17	transdecoder	CDS	28722723	28722899	.	+	1	transcript_id "DNTX_00100769";transcript_type "protein_coding";transcript_biotype "protein_coding";gene_id "XLOC_012326";gene_name "RPL23A";class_code "=";oId "Pancreas_00144275";is.last "FALSE";is.first "FALSE";is.singleExon "FALSE"
chr17	transdecoder	CDS	28723571	28723640	.	+	1	transcript_id "DNTX_00100769";transcript_type "protein_coding";transcript_biotype "protein_coding";gene_id "XLOC_012326";gene_name "RPL23A";class_code "=";oId "Pancreas_00144275";is.last "FALSE";is.first "FALSE";is.singleExon "FALSE"
chr17	transdecoder	CDS	28723867	28723878	.	+	0	transcript_id "DNTX_00100769";transcript_type "protein_coding";transcript_biotype "protein_coding";gene_id "XLOC_012326";gene_name "RPL23A";class_code "=";oId "Pancreas_00144275";is.last "FALSE";is.first "FALSE";is.singleExon "FALSE"
chr17	transdecoder	stop_codon	28723879	28723881	.	+	0	transcript_id "DNTX_00100769";transcript_type "protein_coding";transcript_biotype "protein_coding";gene_id "XLOC_012326";gene_name "RPL23A";class_code "=";oId "Pancreas_00144275";is.last "FALSE";is.first "FALSE";is.singleExon "FALSE"
chr17	transdecoder	three_prime_UTR	28723882	28724359	.	+	.	transcript_id "DNTX_00100769";transcript_type "protein_coding";transcript_biotype "protein_coding";gene_id "XLOC_012326";gene_name "RPL23A";class_code "=";oId "Pancreas_00144275";is.last "FALSE";is.first "FALSE";is.singleExon "FALSE"
chr17	StringTie	transcript	28719991	28721261	.	+	.	transcript_id "DNTX_00100770";transcript_type "noncoding";transcript_biotype "noncoding";gene_id "XLOC_012326";gene_name "RPL23A";class_code "=";oId "Pancreas_00144276";is.last "FALSE";is.first "FALSE";is.singleExon "FALSE"
chr17	StringTie	exon	28719991	28720030	.	+	.	transcript_id "DNTX_00100770";transcript_type "noncoding";transcript_biotype "noncoding";exon_number "1";gene_id "XLOC_012326";gene_name "RPL23A";class_code "=";oId "Pancreas_00144276";is.last "FALSE";is.first "TRUE";is.singleExon "FALSE"
chr17	StringTie	exon	28720707	28721261	.	+	.	transcript_id "DNTX_00100770";transcript_type "noncoding";transcript_biotype "noncoding";exon_number "2";gene_id "XLOC_012326";gene_name "RPL23A";class_code "=";oId "Pancreas_00144276";is.last "TRUE";is.first "FALSE";is.singleExon "FALSE"
chr17	StringTie	transcript	28719991	28723936	.	+	.	transcript_id "DNTX_00110531";transcript_type "noncoding";transcript_biotype "noncoding";gene_id "XLOC_012326";gene_name "RPL23A";class_code "j";oId "Skin-SunExposedLowerleg_00167197";is.last "FALSE";is.first "FALSE";is.singleExon "FALSE"
chr17	StringTie	exon	28719991	28720030	.	+	.	transcript_id "DNTX_00110531";transcript_type "noncoding";transcript_biotype "noncoding";exon_number "1";gene_id "XLOC_012326";gene_name "RPL23A";class_code "j";oId "Skin-SunExposedLowerleg_00167197";is.last "FALSE";is.first "TRUE";is.singleExon "FALSE"
chr17	StringTie	exon	28720707	28720890	.	+	.	transcript_id "DNTX_00110531";transcript_type "noncoding";transcript_biotype "noncoding";exon_number "2";gene_id "XLOC_012326";gene_name "RPL23A";class_code "j";oId "Skin-SunExposedLowerleg_00167197";is.last "FALSE";is.first "FALSE";is.singleExon "FALSE"
chr17	StringTie	exon	28722723	28722900	.	+	.	transcript_id "DNTX_00110531";transcript_type "noncoding";transcript_biotype "noncoding";exon_number "3";gene_id "XLOC_012326";gene_name "RPL23A";class_code "j";oId "Skin-SunExposedLowerleg_00167197";is.last "FALSE";novel_exon_id "nvl_exon86542";novel_exon_type "A3SS";is.first "FALSE";is.singleExon "FALSE"
chr17	StringTie	exon	28723574	28723640	.	+	.	transcript_id "DNTX_00110531";transcript_type "noncoding";transcript_biotype "noncoding";exon_number "4";gene_id "XLOC_012326";gene_name "RPL23A";class_code "j";oId "Skin-SunExposedLowerleg_00167197";is.last "FALSE";novel_exon_id "nvl_exon86543";novel_exon_type "A5SS";is.first "FALSE";is.singleExon "FALSE"
chr17	StringTie	exon	28723867	28723936	.	+	.	transcript_id "DNTX_00110531";transcript_type "noncoding";transcript_biotype "noncoding";exon_number "5";gene_id "XLOC_012326";gene_name "RPL23A";class_code "j";oId "Skin-SunExposedLowerleg_00167197";is.last "TRUE";is.first "FALSE";is.singleExon "FALSE"
chr17	StringTie	transcript	28720244	28723936	.	+	.	transcript_id "DNTX_00104203";transcript_type "noncoding";transcript_biotype "noncoding";gene_id "XLOC_012326";gene_name "RPL23A";class_code "=";oId "ESC_Stem.Cell.Line_00151297";is.last "FALSE";is.first "FALSE";is.singleExon "FALSE"
chr17	StringTie	exon	28720244	28720430	.	+	.	transcript_id "DNTX_00104203";transcript_type "noncoding";transcript_biotype "noncoding";exon_number "1";gene_id "XLOC_012326";gene_name "RPL23A";class_code "=";oId "ESC_Stem.Cell.Line_00151297";is.last "FALSE";is.first "TRUE";is.singleExon "FALSE"
chr17	StringTie	exon	28720707	28720890	.	+	.	transcript_id "DNTX_00104203";transcript_type "noncoding";transcript_biotype "noncoding";exon_number "2";gene_id "XLOC_012326";gene_name "RPL23A";class_code "=";oId "ESC_Stem.Cell.Line_00151297";is.last "FALSE";is.first "FALSE";is.singleExon "FALSE"
chr17	StringTie	exon	28722723	28722899	.	+	.	transcript_id "DNTX_00104203";transcript_type "noncoding";transcript_biotype "noncoding";exon_number "3";gene_id "XLOC_012326";gene_name "RPL23A";class_code "=";oId "ESC_Stem.Cell.Line_00151297";is.last "FALSE";is.first "FALSE";is.singleExon "FALSE"
chr17	StringTie	exon	28723571	28723640	.	+	.	transcript_id "DNTX_00104203";transcript_type "noncoding";transcript_biotype "noncoding";exon_number "4";gene_id "XLOC_012326";gene_name "RPL23A";class_code "=";oId "ESC_Stem.Cell.Line_00151297";is.last "FALSE";is.first "FALSE";is.singleExon "FALSE"
chr17	StringTie	exon	28723867	28723936	.	+	.	transcript_id "DNTX_00104203";transcript_type "noncoding";transcript_biotype "noncoding";exon_number "5";gene_id "XLOC_012326";gene_name "RPL23A";class_code "=";oId "ESC_Stem.Cell.Line_00151297";is.last "TRUE";is.first "FALSE";is.singleExon "FALSE"
chr17	transdecoder	transcript	28720569	28723936	.	+	.	transcript_id "DNTX_00102509";transcript_type "protein_coding";transcript_biotype "protein_coding";gene_id "XLOC_012326";gene_name "RPL23A";class_code "=";oId "RPE_Fetal.Tissue_00276042";is.last "FALSE";is.first "FALSE";is.singleExon "FALSE"
chr17	transdecoder	exon	28720569	28720890	.	+	.	transcript_id "DNTX_00102509";transcript_type "protein_coding";transcript_biotype "protein_coding";exon_number "1";gene_id "XLOC_012326";gene_name "RPL23A";class_code "=";oId "RPE_Fetal.Tissue_00276042";is.last "FALSE";is.first "TRUE";is.singleExon "FALSE"
chr17	transdecoder	exon	28722723	28722899	.	+	.	transcript_id "DNTX_00102509";transcript_type "protein_coding";transcript_biotype "protein_coding";exon_number "2";gene_id "XLOC_012326";gene_name "RPL23A";class_code "=";oId "RPE_Fetal.Tissue_00276042";is.last "FALSE";is.first "FALSE";is.singleExon "FALSE"
chr17	transdecoder	exon	28723571	28723640	.	+	.	transcript_id "DNTX_00102509";transcript_type "protein_coding";transcript_biotype "protein_coding";exon_number "3";gene_id "XLOC_012326";gene_name "RPL23A";class_code "=";oId "RPE_Fetal.Tissue_00276042";is.last "FALSE";is.first "FALSE";is.singleExon "FALSE"
chr17	transdecoder	exon	28723867	28723936	.	+	.	transcript_id "DNTX_00102509";transcript_type "protein_coding";transcript_biotype "protein_coding";exon_number "4";gene_id "XLOC_012326";gene_name "RPL23A";class_code "=";oId "RPE_Fetal.Tissue_00276042";is.last "TRUE";is.first "FALSE";is.singleExon "FALSE"
chr17	transdecoder	five_prime_UTR	28720569	28720890	.	+	.	transcript_id "DNTX_00102509";transcript_type "protein_coding";transcript_biotype "protein_coding";gene_id "XLOC_012326";gene_name "RPL23A";class_code "=";oId "RPE_Fetal.Tissue_00276042";is.last "FALSE";is.first "TRUE";is.singleExon "FALSE"
chr17	transdecoder	five_prime_UTR	28722723	28722771	.	+	.	transcript_id "DNTX_00102509";transcript_type "protein_coding";transcript_biotype "protein_coding";gene_id "XLOC_012326";gene_name "RPL23A";class_code "=";oId "RPE_Fetal.Tissue_00276042";is.last "FALSE";is.first "FALSE";is.singleExon "FALSE"
chr17	transdecoder	start_codon	28722772	28722774	.	+	0	transcript_id "DNTX_00102509";transcript_type "protein_coding";transcript_biotype "protein_coding";gene_id "XLOC_012326";gene_name "RPL23A";class_code "=";oId "RPE_Fetal.Tissue_00276042";is.last "FALSE";is.first "FALSE";is.singleExon "FALSE"
chr17	transdecoder	CDS	28722772	28722899	.	+	0	transcript_id "DNTX_00102509";transcript_type "protein_coding";transcript_biotype "protein_coding";gene_id "XLOC_012326";gene_name "RPL23A";class_code "=";oId "RPE_Fetal.Tissue_00276042";is.last "FALSE";is.first "FALSE";is.singleExon "FALSE"
chr17	transdecoder	CDS	28723571	28723640	.	+	1	transcript_id "DNTX_00102509";transcript_type "protein_coding";transcript_biotype "protein_coding";gene_id "XLOC_012326";gene_name "RPL23A";class_code "=";oId "RPE_Fetal.Tissue_00276042";is.last "FALSE";is.first "FALSE";is.singleExon "FALSE"
chr17	transdecoder	CDS	28723867	28723878	.	+	0	transcript_id "DNTX_00102509";transcript_type "protein_coding";transcript_biotype "protein_coding";gene_id "XLOC_012326";gene_name "RPL23A";class_code "=";oId "RPE_Fetal.Tissue_00276042";is.last "FALSE";is.first "FALSE";is.singleExon "FALSE"
chr17	transdecoder	stop_codon	28723879	28723881	.	+	0	transcript_id "DNTX_00102509";transcript_type "protein_coding";transcript_biotype "protein_coding";gene_id "XLOC_012326";gene_name "RPL23A";class_code "=";oId "RPE_Fetal.Tissue_00276042";is.last "FALSE";is.first "FALSE";is.singleExon "FALSE"
chr17	transdecoder	three_prime_UTR	28723882	28723936	.	+	.	transcript_id "DNTX_00102509";transcript_type "protein_coding";transcript_biotype "protein_coding";gene_id "XLOC_012326";gene_name "RPL23A";class_code "=";oId "RPE_Fetal.Tissue_00276042";is.last "FALSE";is.first "FALSE";is.singleExon "FALSE"
chr17	StringTie	transcript	28720705	28723800	.	+	.	transcript_id "DNTX_00102510";transcript_type "noncoding";transcript_biotype "noncoding";gene_id "XLOC_012326";gene_name "RPL23A";class_code "=";oId "RPE_Fetal.Tissue_00276043";is.last "FALSE";is.first "FALSE";is.singleExon "FALSE"
chr17	StringTie	exon	28720705	28720890	.	+	.	transcript_id "DNTX_00102510";transcript_type "noncoding";transcript_biotype "noncoding";exon_number "1";gene_id "XLOC_012326";gene_name "RPL23A";class_code "=";oId "RPE_Fetal.Tissue_00276043";is.last "FALSE";is.first "TRUE";is.singleExon "FALSE"
chr17	StringTie	exon	28722723	28722899	.	+	.	transcript_id "DNTX_00102510";transcript_type "noncoding";transcript_biotype "noncoding";exon_number "2";gene_id "XLOC_012326";gene_name "RPL23A";class_code "=";oId "RPE_Fetal.Tissue_00276043";is.last "FALSE";is.first "FALSE";is.singleExon "FALSE"
chr17	StringTie	exon	28723571	28723800	.	+	.	transcript_id "DNTX_00102510";transcript_type "noncoding";transcript_biotype "noncoding";exon_number "3";gene_id "XLOC_012326";gene_name "RPL23A";class_code "=";oId "RPE_Fetal.Tissue_00276043";is.last "TRUE";is.first "FALSE";is.singleExon "FALSE"
chr17	StringTie	transcript	28722723	28723936	.	+	.	transcript_id "DNTX_00111582";transcript_type "noncoding";transcript_biotype "noncoding";gene_id "XLOC_012326";gene_name "RPL23A";class_code "c";oId "Cornea_Adult.Tissue_00318372";is.last "FALSE";is.first "FALSE";is.singleExon "FALSE"
chr17	StringTie	exon	28722723	28722899	.	+	.	transcript_id "DNTX_00111582";transcript_type "noncoding";transcript_biotype "noncoding";exon_number "1";gene_id "XLOC_012326";gene_name "RPL23A";class_code "c";oId "Cornea_Adult.Tissue_00318372";is.last "FALSE";is.first "TRUE";is.singleExon "FALSE"
chr17	StringTie	exon	28723571	28723640	.	+	.	transcript_id "DNTX_00111582";transcript_type "noncoding";transcript_biotype "noncoding";exon_number "2";gene_id "XLOC_012326";gene_name "RPL23A";class_code "c";oId "Cornea_Adult.Tissue_00318372";is.last "FALSE";is.first "FALSE";is.singleExon "FALSE"
chr17	StringTie	exon	28723867	28723936	.	+	.	transcript_id "DNTX_00111582";transcript_type "noncoding";transcript_biotype "noncoding";exon_number "3";gene_id "XLOC_012326";gene_name "RPL23A";class_code "c";oId "Cornea_Adult.Tissue_00318372";is.last "TRUE";is.first "FALSE";is.singleExon "FALSE"
chr17	StringTie	transcript	28723300	28723937	.	+	.	transcript_id "DNTX_00102511";transcript_type "noncoding";transcript_biotype "noncoding";gene_id "XLOC_012326";gene_name "RPL23A";class_code "=";oId "RPE_Fetal.Tissue_00276045";is.last "FALSE";is.first "FALSE";is.singleExon "FALSE"
chr17	StringTie	exon	28723300	28723640	.	+	.	transcript_id "DNTX_00102511";transcript_type "noncoding";transcript_biotype "noncoding";exon_number "1";gene_id "XLOC_012326";gene_name "RPL23A";class_code "=";oId "RPE_Fetal.Tissue_00276045";is.last "FALSE";is.first "TRUE";is.singleExon "FALSE"
chr17	StringTie	exon	28723867	28723937	.	+	.	transcript_id "DNTX_00102511";transcript_type "noncoding";transcript_biotype "noncoding";exon_number "2";gene_id "XLOC_012326";gene_name "RPL23A";class_code "=";oId "RPE_Fetal.Tissue_00276045";is.last "TRUE";is.first "FALSE";is.singleExon "FALSE"
chr17	StringTie	gene	28719991	28724359	.	+	.	gene_id "XLOC_012326";gene_name "SNORD4B";is.last "FALSE";is.first "FALSE";is.singleExon "FALSE"
chr17	StringTie	transcript	28719991	28724359	.	+	.	transcript_id "DNTX_00102507";transcript_type "noncoding";transcript_biotype "noncoding";gene_id "XLOC_012326";gene_name "SNORD4B";class_code "k";oId "RPE_Fetal.Tissue_00284608";is.last "FALSE";is.first "FALSE";is.singleExon "FALSE"
chr17	StringTie	exon	28719991	28720030	.	+	.	transcript_id "DNTX_00102507";transcript_type "noncoding";transcript_biotype "noncoding";exon_number "1";gene_id "XLOC_012326";gene_name "SNORD4B";class_code "k";oId "RPE_Fetal.Tissue_00284608";is.last "FALSE";is.first "TRUE";is.singleExon "FALSE"
chr17	StringTie	exon	28720707	28720890	.	+	.	transcript_id "DNTX_00102507";transcript_type "noncoding";transcript_biotype "noncoding";exon_number "2";gene_id "XLOC_012326";gene_name "SNORD4B";class_code "k";oId "RPE_Fetal.Tissue_00284608";is.last "FALSE";is.first "FALSE";is.singleExon "FALSE"
chr17	StringTie	exon	28722723	28722899	.	+	.	transcript_id "DNTX_00102507";transcript_type "noncoding";transcript_biotype "noncoding";exon_number "3";gene_id "XLOC_012326";gene_name "SNORD4B";class_code "k";oId "RPE_Fetal.Tissue_00284608";is.last "FALSE";is.first "FALSE";is.singleExon "FALSE"
chr17	StringTie	exon	28723571	28724359	.	+	.	transcript_id "DNTX_00102507";transcript_type "noncoding";transcript_biotype "noncoding";exon_number "4";gene_id "XLOC_012326";gene_name "SNORD4B";class_code "k";oId "RPE_Fetal.Tissue_00284608";is.last "TRUE";novel_exon_id "nvl_exon86544";novel_exon_type "RI";is.first "FALSE";is.singleExon "FALSE"
chr17	StringTie	transcript	28723682	28723753	.	+	.	transcript_id "DNTX_00102513";transcript_type "noncoding";transcript_biotype "noncoding";gene_id "XLOC_012326";gene_name "SNORD4B";class_code "=";oId "RPE_Fetal.Tissue_00276047";is.last "TRUE";is.first "TRUE";is.singleExon "TRUE"
chr17	StringTie	exon	28723682	28723753	.	+	.	transcript_id "DNTX_00102513";transcript_type "noncoding";transcript_biotype "noncoding";exon_number "1";gene_id "XLOC_012326";gene_name "SNORD4B";class_code "=";oId "RPE_Fetal.Tissue_00276047";is.last "TRUE";is.first "TRUE";is.singleExon "TRUE"
chr17	StringTie	gene	28720550	28720616	.	+	.	gene_id "XLOC_012326";gene_name "SNORD42B";is.last "FALSE";is.first "FALSE";is.singleExon "FALSE"
chr17	StringTie	transcript	28720550	28720616	.	+	.	transcript_id "DNTX_00102508";transcript_type "noncoding";transcript_biotype "noncoding";gene_id "XLOC_012326";gene_name "SNORD42B";class_code "=";oId "RPE_Fetal.Tissue_00276041";is.last "TRUE";is.first "TRUE";is.singleExon "TRUE"
chr17	StringTie	exon	28720550	28720616	.	+	.	transcript_id "DNTX_00102508";transcript_type "noncoding";transcript_biotype "noncoding";exon_number "1";gene_id "XLOC_012326";gene_name "SNORD42B";class_code "=";oId "RPE_Fetal.Tissue_00276041";is.last "TRUE";is.first "TRUE";is.singleExon "TRUE"
chr17	StringTie	gene	28722582	28722653	.	+	.	gene_id "XLOC_012327";gene_name "SNORD4A";is.last "FALSE";is.first "FALSE";is.singleExon "FALSE"
chr17	StringTie	transcript	28722582	28722653	.	+	.	transcript_id "DNTX_00100771";transcript_type "noncoding";transcript_biotype "noncoding";gene_id "XLOC_012327";gene_name "SNORD4A";class_code "=";oId "Pancreas_00144282";is.last "TRUE";is.first "TRUE";is.singleExon "TRUE"
chr17	StringTie	exon	28722582	28722653	.	+	.	transcript_id "DNTX_00100771";transcript_type "noncoding";transcript_biotype "noncoding";exon_number "1";gene_id "XLOC_012327";gene_name "SNORD4A";class_code "=";oId "Pancreas_00144282";is.last "TRUE";is.first "TRUE";is.singleExon "TRUE"
chr17	StringTie	gene	28723429	28723492	.	+	.	gene_id "XLOC_012326";gene_name "SNORD42A";is.last "FALSE";is.first "FALSE";is.singleExon "FALSE"
chr17	StringTie	transcript	28723429	28723492	.	+	.	transcript_id "DNTX_00102512";transcript_type "noncoding";transcript_biotype "noncoding";gene_id "XLOC_012326";gene_name "SNORD42A";class_code "=";oId "RPE_Fetal.Tissue_00276046";is.last "TRUE";is.first "TRUE";is.singleExon "TRUE"
chr17	StringTie	exon	28723429	28723492	.	+	.	transcript_id "DNTX_00102512";transcript_type "noncoding";transcript_biotype "noncoding";exon_number "1";gene_id "XLOC_012326";gene_name "SNORD42A";class_code "=";oId "RPE_Fetal.Tissue_00276046";is.last "TRUE";is.first "TRUE";is.singleExon "TRUE"
chr17	transdecoder	gene	28724348	28727935	.	-	.	gene_id "XLOC_013217";gene_name "TLCD1";is.last "FALSE";is.first "FALSE";is.singleExon "FALSE"
chr17	transdecoder	transcript	28724348	28726208	.	-	.	transcript_id "DNTX_00101587";transcript_type "protein_coding";transcript_biotype "protein_coding";gene_id "XLOC_013217";gene_name "TLCD1";class_code "=";oId "Pancreas_00148480";is.last "FALSE";is.first "FALSE";is.singleExon "FALSE"
chr17	transdecoder	exon	28724348	28724893	.	-	.	transcript_id "DNTX_00101587";transcript_type "protein_coding";transcript_biotype "protein_coding";exon_number "4";gene_id "XLOC_013217";gene_name "TLCD1";class_code "=";oId "Pancreas_00148480";is.last "TRUE";is.first "FALSE";is.singleExon "FALSE"
chr17	transdecoder	exon	28725304	28725386	.	-	.	transcript_id "DNTX_00101587";transcript_type "protein_coding";transcript_biotype "protein_coding";exon_number "3";gene_id "XLOC_013217";gene_name "TLCD1";class_code "=";oId "Pancreas_00148480";is.last "FALSE";is.first "FALSE";is.singleExon "FALSE"
chr17	transdecoder	exon	28725481	28725563	.	-	.	transcript_id "DNTX_00101587";transcript_type "protein_coding";transcript_biotype "protein_coding";exon_number "2";gene_id "XLOC_013217";gene_name "TLCD1";class_code "=";oId "Pancreas_00148480";is.last "FALSE";is.first "FALSE";is.singleExon "FALSE"
chr17	transdecoder	exon	28725904	28726208	.	-	.	transcript_id "DNTX_00101587";transcript_type "protein_coding";transcript_biotype "protein_coding";exon_number "1";gene_id "XLOC_013217";gene_name "TLCD1";class_code "=";oId "Pancreas_00148480";is.last "FALSE";is.first "TRUE";is.singleExon "FALSE"
chr17	transdecoder	five_prime_UTR	28726098	28726208	.	-	.	transcript_id "DNTX_00101587";transcript_type "protein_coding";transcript_biotype "protein_coding";gene_id "XLOC_013217";gene_name "TLCD1";class_code "=";oId "Pancreas_00148480";is.last "FALSE";is.first "FALSE";is.singleExon "FALSE"
chr17	transdecoder	start_codon	28726095	28726097	.	-	0	transcript_id "DNTX_00101587";transcript_type "protein_coding";transcript_biotype "protein_coding";gene_id "XLOC_013217";gene_name "TLCD1";class_code "=";oId "Pancreas_00148480";is.last "FALSE";is.first "FALSE";is.singleExon "FALSE"
chr17	transdecoder	CDS	28724513	28724893	.	-	0	transcript_id "DNTX_00101587";transcript_type "protein_coding";transcript_biotype "protein_coding";gene_id "XLOC_013217";gene_name "TLCD1";class_code "=";oId "Pancreas_00148480";is.last "FALSE";is.first "FALSE";is.singleExon "FALSE"
chr17	transdecoder	CDS	28725304	28725386	.	-	2	transcript_id "DNTX_00101587";transcript_type "protein_coding";transcript_biotype "protein_coding";gene_id "XLOC_013217";gene_name "TLCD1";class_code "=";oId "Pancreas_00148480";is.last "FALSE";is.first "FALSE";is.singleExon "FALSE"
chr17	transdecoder	CDS	28725481	28725563	.	-	1	transcript_id "DNTX_00101587";transcript_type "protein_coding";transcript_biotype "protein_coding";gene_id "XLOC_013217";gene_name "TLCD1";class_code "=";oId "Pancreas_00148480";is.last "FALSE";is.first "FALSE";is.singleExon "FALSE"
chr17	transdecoder	CDS	28725904	28726097	.	-	0	transcript_id "DNTX_00101587";transcript_type "protein_coding";transcript_biotype "protein_coding";gene_id "XLOC_013217";gene_name "TLCD1";class_code "=";oId "Pancreas_00148480";is.last "FALSE";is.first "FALSE";is.singleExon "FALSE"
chr17	transdecoder	stop_codon	28724510	28724512	.	-	0	transcript_id "DNTX_00101587";transcript_type "protein_coding";transcript_biotype "protein_coding";gene_id "XLOC_013217";gene_name "TLCD1";class_code "=";oId "Pancreas_00148480";is.last "FALSE";is.first "FALSE";is.singleExon "FALSE"
chr17	transdecoder	three_prime_UTR	28724348	28724509	.	-	.	transcript_id "DNTX_00101587";transcript_type "protein_coding";transcript_biotype "protein_coding";gene_id "XLOC_013217";gene_name "TLCD1";class_code "=";oId "Pancreas_00148480";is.last "FALSE";is.first "FALSE";is.singleExon "FALSE"
chr17	StringTie	transcript	28724358	28724850	.	-	.	transcript_id "DNTX_00113072";transcript_type "noncoding";transcript_biotype "noncoding";gene_id "XLOC_013217";gene_name "TLCD1";class_code "=";oId "Cornea_Fetal.Tissue_00069891";is.last "FALSE";is.first "FALSE";is.singleExon "FALSE"
chr17	StringTie	exon	28724358	28724653	.	-	.	transcript_id "DNTX_00113072";transcript_type "noncoding";transcript_biotype "noncoding";exon_number "2";gene_id "XLOC_013217";gene_name "TLCD1";class_code "=";oId "Cornea_Fetal.Tissue_00069891";is.last "TRUE";is.first "FALSE";is.singleExon "FALSE"
chr17	StringTie	exon	28724739	28724850	.	-	.	transcript_id "DNTX_00113072";transcript_type "noncoding";transcript_biotype "noncoding";exon_number "1";gene_id "XLOC_013217";gene_name "TLCD1";class_code "=";oId "Cornea_Fetal.Tissue_00069891";is.last "FALSE";is.first "TRUE";is.singleExon "FALSE"
chr17	transdecoder	transcript	28724453	28726932	.	-	.	transcript_id "DNTX_00104520";transcript_type "protein_coding";transcript_biotype "protein_coding";gene_id "XLOC_013217";gene_name "TLCD1";class_code "=";oId "ESC_Stem.Cell.Line_00154738";is.last "FALSE";is.first "FALSE";is.singleExon "FALSE"
chr17	transdecoder	exon	28724453	28724893	.	-	.	transcript_id "DNTX_00104520";transcript_type "protein_coding";transcript_biotype "protein_coding";exon_number "4";gene_id "XLOC_013217";gene_name "TLCD1";class_code "=";oId "ESC_Stem.Cell.Line_00154738";is.last "TRUE";is.first "FALSE";is.singleExon "FALSE"
chr17	transdecoder	exon	28725304	28725386	.	-	.	transcript_id "DNTX_00104520";transcript_type "protein_coding";transcript_biotype "protein_coding";exon_number "3";gene_id "XLOC_013217";gene_name "TLCD1";class_code "=";oId "ESC_Stem.Cell.Line_00154738";is.last "FALSE";is.first "FALSE";is.singleExon "FALSE"
chr17	transdecoder	exon	28725481	28725563	.	-	.	transcript_id "DNTX_00104520";transcript_type "protein_coding";transcript_biotype "protein_coding";exon_number "2";gene_id "XLOC_013217";gene_name "TLCD1";class_code "=";oId "ESC_Stem.Cell.Line_00154738";is.last "FALSE";is.first "FALSE";is.singleExon "FALSE"
chr17	transdecoder	exon	28726756	28726932	.	-	.	transcript_id "DNTX_00104520";transcript_type "protein_coding";transcript_biotype "protein_coding";exon_number "1";gene_id "XLOC_013217";gene_name "TLCD1";class_code "=";oId "ESC_Stem.Cell.Line_00154738";is.last "FALSE";is.first "TRUE";is.singleExon "FALSE"
chr17	transdecoder	five_prime_UTR	28726809	28726932	.	-	.	transcript_id "DNTX_00104520";transcript_type "protein_coding";transcript_biotype "protein_coding";gene_id "XLOC_013217";gene_name "TLCD1";class_code "=";oId "ESC_Stem.Cell.Line_00154738";is.last "FALSE";is.first "FALSE";is.singleExon "FALSE"
chr17	transdecoder	start_codon	28726806	28726808	.	-	0	transcript_id "DNTX_00104520";transcript_type "protein_coding";transcript_biotype "protein_coding";gene_id "XLOC_013217";gene_name "TLCD1";class_code "=";oId "ESC_Stem.Cell.Line_00154738";is.last "FALSE";is.first "FALSE";is.singleExon "FALSE"
chr17	transdecoder	CDS	28724513	28724893	.	-	0	transcript_id "DNTX_00104520";transcript_type "protein_coding";transcript_biotype "protein_coding";gene_id "XLOC_013217";gene_name "TLCD1";class_code "=";oId "ESC_Stem.Cell.Line_00154738";is.last "FALSE";is.first "FALSE";is.singleExon "FALSE"
chr17	transdecoder	CDS	28725304	28725386	.	-	2	transcript_id "DNTX_00104520";transcript_type "protein_coding";transcript_biotype "protein_coding";gene_id "XLOC_013217";gene_name "TLCD1";class_code "=";oId "ESC_Stem.Cell.Line_00154738";is.last "FALSE";is.first "FALSE";is.singleExon "FALSE"
chr17	transdecoder	CDS	28725481	28725563	.	-	1	transcript_id "DNTX_00104520";transcript_type "protein_coding";transcript_biotype "protein_coding";gene_id "XLOC_013217";gene_name "TLCD1";class_code "=";oId "ESC_Stem.Cell.Line_00154738";is.last "FALSE";is.first "FALSE";is.singleExon "FALSE"
chr17	transdecoder	CDS	28726756	28726808	.	-	0	transcript_id "DNTX_00104520";transcript_type "protein_coding";transcript_biotype "protein_coding";gene_id "XLOC_013217";gene_name "TLCD1";class_code "=";oId "ESC_Stem.Cell.Line_00154738";is.last "FALSE";is.first "FALSE";is.singleExon "FALSE"
chr17	transdecoder	stop_codon	28724510	28724512	.	-	0	transcript_id "DNTX_00104520";transcript_type "protein_coding";transcript_biotype "protein_coding";gene_id "XLOC_013217";gene_name "TLCD1";class_code "=";oId "ESC_Stem.Cell.Line_00154738";is.last "FALSE";is.first "FALSE";is.singleExon "FALSE"
chr17	transdecoder	three_prime_UTR	28724453	28724509	.	-	.	transcript_id "DNTX_00104520";transcript_type "protein_coding";transcript_biotype "protein_coding";gene_id "XLOC_013217";gene_name "TLCD1";class_code "=";oId "ESC_Stem.Cell.Line_00154738";is.last "FALSE";is.first "FALSE";is.singleExon "FALSE"
chr17	StringTie	transcript	28724599	28727935	.	-	.	transcript_id "DNTX_00104521";transcript_type "noncoding";transcript_biotype "noncoding";gene_id "XLOC_013217";gene_name "TLCD1";class_code "=";oId "ESC_Stem.Cell.Line_00154739";is.last "FALSE";is.first "FALSE";is.singleExon "FALSE"
chr17	StringTie	exon	28724599	28724893	.	-	.	transcript_id "DNTX_00104521";transcript_type "noncoding";transcript_biotype "noncoding";exon_number "4";gene_id "XLOC_013217";gene_name "TLCD1";class_code "=";oId "ESC_Stem.Cell.Line_00154739";is.last "TRUE";is.first "FALSE";is.singleExon "FALSE"
chr17	StringTie	exon	28725304	28725386	.	-	.	transcript_id "DNTX_00104521";transcript_type "noncoding";transcript_biotype "noncoding";exon_number "3";gene_id "XLOC_013217";gene_name "TLCD1";class_code "=";oId "ESC_Stem.Cell.Line_00154739";is.last "FALSE";is.first "FALSE";is.singleExon "FALSE"
chr17	StringTie	exon	28725481	28725563	.	-	.	transcript_id "DNTX_00104521";transcript_type "noncoding";transcript_biotype "noncoding";exon_number "2";gene_id "XLOC_013217";gene_name "TLCD1";class_code "=";oId "ESC_Stem.Cell.Line_00154739";is.last "FALSE";is.first "FALSE";is.singleExon "FALSE"
chr17	StringTie	exon	28727819	28727935	.	-	.	transcript_id "DNTX_00104521";transcript_type "noncoding";transcript_biotype "noncoding";exon_number "1";gene_id "XLOC_013217";gene_name "TLCD1";class_code "=";oId "ESC_Stem.Cell.Line_00154739";is.last "FALSE";is.first "TRUE";is.singleExon "FALSE"
chr17	StringTie	transcript	28725310	28726186	.	-	.	transcript_id "DNTX_00113073";transcript_type "noncoding";transcript_biotype "noncoding";gene_id "XLOC_013217";gene_name "TLCD1";class_code "c";oId "Cornea_Fetal.Tissue_00071082";is.last "FALSE";is.first "FALSE";is.singleExon "FALSE"
chr17	StringTie	exon	28725310	28725386	.	-	.	transcript_id "DNTX_00113073";transcript_type "noncoding";transcript_biotype "noncoding";exon_number "3";gene_id "XLOC_013217";gene_name "TLCD1";class_code "c";oId "Cornea_Fetal.Tissue_00071082";is.last "TRUE";novel_exon_id "nvl_exon86545";novel_exon_type "A5SS";is.first "FALSE";is.singleExon "FALSE"
chr17	StringTie	exon	28725481	28725563	.	-	.	transcript_id "DNTX_00113073";transcript_type "noncoding";transcript_biotype "noncoding";exon_number "2";gene_id "XLOC_013217";gene_name "TLCD1";class_code "c";oId "Cornea_Fetal.Tissue_00071082";is.last "FALSE";is.first "FALSE";is.singleExon "FALSE"
chr17	StringTie	exon	28725904	28726186	.	-	.	transcript_id "DNTX_00113073";transcript_type "noncoding";transcript_biotype "noncoding";exon_number "1";gene_id "XLOC_013217";gene_name "TLCD1";class_code "c";oId "Cornea_Fetal.Tissue_00071082";is.last "FALSE";novel_exon_id "nvl_exon86546";novel_exon_type "A3SS";is.first "TRUE";is.singleExon "FALSE"
chr17	transdecoder	gene	28728780	28743923	.	+	.	gene_id "XLOC_012328";gene_name "NEK8";is.last "FALSE";is.first "FALSE";is.singleExon "FALSE"
chr17	StringTie	transcript	28728780	28743455	.	+	.	transcript_id "DNTX_00100772";transcript_type "noncoding";transcript_biotype "noncoding";gene_id "XLOC_012328";gene_name "NEK8";class_code "=";oId "Pancreas_00144288";is.last "FALSE";is.first "FALSE";is.singleExon "FALSE"
chr17	StringTie	exon	28728780	28728860	.	+	.	transcript_id "DNTX_00100772";transcript_type "noncoding";transcript_biotype "noncoding";exon_number "1";gene_id "XLOC_012328";gene_name "NEK8";class_code "=";oId "Pancreas_00144288";is.last "FALSE";is.first "TRUE";is.singleExon "FALSE"
chr17	StringTie	exon	28733983	28734188	.	+	.	transcript_id "DNTX_00100772";transcript_type "noncoding";transcript_biotype "noncoding";exon_number "2";gene_id "XLOC_012328";gene_name "NEK8";class_code "=";oId "Pancreas_00144288";is.last "FALSE";is.first "FALSE";is.singleExon "FALSE"
chr17	StringTie	exon	28734772	28735004	.	+	.	transcript_id "DNTX_00100772";transcript_type "noncoding";transcript_biotype "noncoding";exon_number "3";gene_id "XLOC_012328";gene_name "NEK8";class_code "=";oId "Pancreas_00144288";is.last "FALSE";is.first "FALSE";is.singleExon "FALSE"
chr17	StringTie	exon	28735240	28735371	.	+	.	transcript_id "DNTX_00100772";transcript_type "noncoding";transcript_biotype "noncoding";exon_number "4";gene_id "XLOC_012328";gene_name "NEK8";class_code "=";oId "Pancreas_00144288";is.last "FALSE";is.first "FALSE";is.singleExon "FALSE"
chr17	StringTie	exon	28737306	28737514	.	+	.	transcript_id "DNTX_00100772";transcript_type "noncoding";transcript_biotype "noncoding";exon_number "5";gene_id "XLOC_012328";gene_name "NEK8";class_code "=";oId "Pancreas_00144288";is.last "FALSE";is.first "FALSE";is.singleExon "FALSE"
chr17	StringTie	exon	28737675	28737736	.	+	.	transcript_id "DNTX_00100772";transcript_type "noncoding";transcript_biotype "noncoding";exon_number "6";gene_id "XLOC_012328";gene_name "NEK8";class_code "=";oId "Pancreas_00144288";is.last "FALSE";is.first "FALSE";is.singleExon "FALSE"
chr17	StringTie	exon	28737819	28738000	.	+	.	transcript_id "DNTX_00100772";transcript_type "noncoding";transcript_biotype "noncoding";exon_number "7";gene_id "XLOC_012328";gene_name "NEK8";class_code "=";oId "Pancreas_00144288";is.last "FALSE";is.first "FALSE";is.singleExon "FALSE"
chr17	StringTie	exon	28738095	28738245	.	+	.	transcript_id "DNTX_00100772";transcript_type "noncoding";transcript_biotype "noncoding";exon_number "8";gene_id "XLOC_012328";gene_name "NEK8";class_code "=";oId "Pancreas_00144288";is.last "FALSE";is.first "FALSE";is.singleExon "FALSE"
chr17	StringTie	exon	28738671	28738747	.	+	.	transcript_id "DNTX_00100772";transcript_type "noncoding";transcript_biotype "noncoding";exon_number "9";gene_id "XLOC_012328";gene_name "NEK8";class_code "=";oId "Pancreas_00144288";is.last "FALSE";is.first "FALSE";is.singleExon "FALSE"
chr17	StringTie	exon	28739084	28739201	.	+	.	transcript_id "DNTX_00100772";transcript_type "noncoding";transcript_biotype "noncoding";exon_number "10";gene_id "XLOC_012328";gene_name "NEK8";class_code "=";oId "Pancreas_00144288";is.last "FALSE";is.first "FALSE";is.singleExon "FALSE"
chr17	StringTie	exon	28740463	28740613	.	+	.	transcript_id "DNTX_00100772";transcript_type "noncoding";transcript_biotype "noncoding";exon_number "11";gene_id "XLOC_012328";gene_name "NEK8";class_code "=";oId "Pancreas_00144288";is.last "FALSE";is.first "FALSE";is.singleExon "FALSE"
chr17	StringTie	exon	28740822	28740985	.	+	.	transcript_id "DNTX_00100772";transcript_type "noncoding";transcript_biotype "noncoding";exon_number "12";gene_id "XLOC_012328";gene_name "NEK8";class_code "=";oId "Pancreas_00144288";is.last "FALSE";is.first "FALSE";is.singleExon "FALSE"
chr17	StringTie	exon	28741078	28741236	.	+	.	transcript_id "DNTX_00100772";transcript_type "noncoding";transcript_biotype "noncoding";exon_number "13";gene_id "XLOC_012328";gene_name "NEK8";class_code "=";oId "Pancreas_00144288";is.last "FALSE";is.first "FALSE";is.singleExon "FALSE"
chr17	StringTie	exon	28741413	28741571	.	+	.	transcript_id "DNTX_00100772";transcript_type "noncoding";transcript_biotype "noncoding";exon_number "14";gene_id "XLOC_012328";gene_name "NEK8";class_code "=";oId "Pancreas_00144288";is.last "FALSE";is.first "FALSE";is.singleExon "FALSE"
chr17	StringTie	exon	28741959	28743455	.	+	.	transcript_id "DNTX_00100772";transcript_type "noncoding";transcript_biotype "noncoding";exon_number "15";gene_id "XLOC_012328";gene_name "NEK8";class_code "=";oId "Pancreas_00144288";is.last "TRUE";is.first "FALSE";is.singleExon "FALSE"
chr17	transdecoder	transcript	28728792	28743923	.	+	.	transcript_id "DNTX_00109637";transcript_type "protein_coding";transcript_biotype "protein_coding";gene_id "XLOC_012328";gene_name "NEK8";class_code "m";oId "SmallIntestine-TerminalIleum_00167510";is.last "FALSE";is.first "FALSE";is.singleExon "FALSE"
chr17	transdecoder	exon	28728792	28728860	.	+	.	transcript_id "DNTX_00109637";transcript_type "protein_coding";transcript_biotype "protein_coding";exon_number "1";gene_id "XLOC_012328";gene_name "NEK8";class_code "m";oId "SmallIntestine-TerminalIleum_00167510";is.last "FALSE";novel_exon_id "nvl_exon86547";novel_exon_type "novel_TSS";is.first "TRUE";is.singleExon "FALSE"
chr17	transdecoder	exon	28733983	28734188	.	+	.	transcript_id "DNTX_00109637";transcript_type "protein_coding";transcript_biotype "protein_coding";exon_number "2";gene_id "XLOC_012328";gene_name "NEK8";class_code "m";oId "SmallIntestine-TerminalIleum_00167510";is.last "FALSE";is.first "FALSE";is.singleExon "FALSE"
chr17	transdecoder	exon	28734772	28735371	.	+	.	transcript_id "DNTX_00109637";transcript_type "protein_coding";transcript_biotype "protein_coding";exon_number "3";gene_id "XLOC_012328";gene_name "NEK8";class_code "m";oId "SmallIntestine-TerminalIleum_00167510";is.last "FALSE";novel_exon_id "nvl_exon86548";novel_exon_type "RI";is.first "FALSE";is.singleExon "FALSE"
chr17	transdecoder	exon	28737306	28737736	.	+	.	transcript_id "DNTX_00109637";transcript_type "protein_coding";transcript_biotype "protein_coding";exon_number "4";gene_id "XLOC_012328";gene_name "NEK8";class_code "m";oId "SmallIntestine-TerminalIleum_00167510";is.last "FALSE";is.first "FALSE";is.singleExon "FALSE"
chr17	transdecoder	exon	28737819	28738000	.	+	.	transcript_id "DNTX_00109637";transcript_type "protein_coding";transcript_biotype "protein_coding";exon_number "5";gene_id "XLOC_012328";gene_name "NEK8";class_code "m";oId "SmallIntestine-TerminalIleum_00167510";is.last "FALSE";is.first "FALSE";is.singleExon "FALSE"
chr17	transdecoder	exon	28738095	28738245	.	+	.	transcript_id "DNTX_00109637";transcript_type "protein_coding";transcript_biotype "protein_coding";exon_number "6";gene_id "XLOC_012328";gene_name "NEK8";class_code "m";oId "SmallIntestine-TerminalIleum_00167510";is.last "FALSE";is.first "FALSE";is.singleExon "FALSE"
chr17	transdecoder	exon	28738671	28738747	.	+	.	transcript_id "DNTX_00109637";transcript_type "protein_coding";transcript_biotype "protein_coding";exon_number "7";gene_id "XLOC_012328";gene_name "NEK8";class_code "m";oId "SmallIntestine-TerminalIleum_00167510";is.last "FALSE";is.first "FALSE";is.singleExon "FALSE"
chr17	transdecoder	exon	28739084	28739201	.	+	.	transcript_id "DNTX_00109637";transcript_type "protein_coding";transcript_biotype "protein_coding";exon_number "8";gene_id "XLOC_012328";gene_name "NEK8";class_code "m";oId "SmallIntestine-TerminalIleum_00167510";is.last "FALSE";is.first "FALSE";is.singleExon "FALSE"
chr17	transdecoder	exon	28740463	28740613	.	+	.	transcript_id "DNTX_00109637";transcript_type "protein_coding";transcript_biotype "protein_coding";exon_number "9";gene_id "XLOC_012328";gene_name "NEK8";class_code "m";oId "SmallIntestine-TerminalIleum_00167510";is.last "FALSE";is.first "FALSE";is.singleExon "FALSE"
chr17	transdecoder	exon	28740822	28740985	.	+	.	transcript_id "DNTX_00109637";transcript_type "protein_coding";transcript_biotype "protein_coding";exon_number "10";gene_id "XLOC_012328";gene_name "NEK8";class_code "m";oId "SmallIntestine-TerminalIleum_00167510";is.last "FALSE";is.first "FALSE";is.singleExon "FALSE"
chr17	transdecoder	exon	28741078	28741236	.	+	.	transcript_id "DNTX_00109637";transcript_type "protein_coding";transcript_biotype "protein_coding";exon_number "11";gene_id "XLOC_012328";gene_name "NEK8";class_code "m";oId "SmallIntestine-TerminalIleum_00167510";is.last "FALSE";is.first "FALSE";is.singleExon "FALSE"
chr17	transdecoder	exon	28741413	28741571	.	+	.	transcript_id "DNTX_00109637";transcript_type "protein_coding";transcript_biotype "protein_coding";exon_number "12";gene_id "XLOC_012328";gene_name "NEK8";class_code "m";oId "SmallIntestine-TerminalIleum_00167510";is.last "FALSE";is.first "FALSE";is.singleExon "FALSE"
chr17	transdecoder	exon	28741959	28743923	.	+	.	transcript_id "DNTX_00109637";transcript_type "protein_coding";transcript_biotype "protein_coding";exon_number "13";gene_id "XLOC_012328";gene_name "NEK8";class_code "m";oId "SmallIntestine-TerminalIleum_00167510";is.last "TRUE";novel_exon_id "nvl_exon86549";novel_exon_type "novel_TES";is.first "FALSE";is.singleExon "FALSE"
chr17	transdecoder	five_prime_UTR	28728792	28728860	.	+	.	transcript_id "DNTX_00109637";transcript_type "protein_coding";transcript_biotype "protein_coding";gene_id "XLOC_012328";gene_name "NEK8";class_code "m";oId "SmallIntestine-TerminalIleum_00167510";is.last "FALSE";novel_exon_id "nvl_exon86547";novel_exon_type "novel_TSS";is.first "TRUE";is.singleExon "FALSE"
chr17	transdecoder	five_prime_UTR	28733983	28734188	.	+	.	transcript_id "DNTX_00109637";transcript_type "protein_coding";transcript_biotype "protein_coding";gene_id "XLOC_012328";gene_name "NEK8";class_code "m";oId "SmallIntestine-TerminalIleum_00167510";is.last "FALSE";is.first "FALSE";is.singleExon "FALSE"
chr17	transdecoder	five_prime_UTR	28734772	28735371	.	+	.	transcript_id "DNTX_00109637";transcript_type "protein_coding";transcript_biotype "protein_coding";gene_id "XLOC_012328";gene_name "NEK8";class_code "m";oId "SmallIntestine-TerminalIleum_00167510";is.last "FALSE";novel_exon_id "nvl_exon86548";novel_exon_type "RI";is.first "FALSE";is.singleExon "FALSE"
chr17	transdecoder	five_prime_UTR	28737306	28737630	.	+	.	transcript_id "DNTX_00109637";transcript_type "protein_coding";transcript_biotype "protein_coding";gene_id "XLOC_012328";gene_name "NEK8";class_code "m";oId "SmallIntestine-TerminalIleum_00167510";is.last "FALSE";is.first "FALSE";is.singleExon "FALSE"
chr17	transdecoder	start_codon	28737631	28737633	.	+	0	transcript_id "DNTX_00109637";transcript_type "protein_coding";transcript_biotype "protein_coding";gene_id "XLOC_012328";gene_name "NEK8";class_code "m";oId "SmallIntestine-TerminalIleum_00167510";is.last "FALSE";is.first "FALSE";is.singleExon "FALSE"
chr17	transdecoder	CDS	28737631	28737736	.	+	0	transcript_id "DNTX_00109637";transcript_type "protein_coding";transcript_biotype "protein_coding";gene_id "XLOC_012328";gene_name "NEK8";class_code "m";oId "SmallIntestine-TerminalIleum_00167510";is.last "FALSE";is.first "FALSE";is.singleExon "FALSE"
chr17	transdecoder	CDS	28737819	28738000	.	+	2	transcript_id "DNTX_00109637";transcript_type "protein_coding";transcript_biotype "protein_coding";gene_id "XLOC_012328";gene_name "NEK8";class_code "m";oId "SmallIntestine-TerminalIleum_00167510";is.last "FALSE";is.first "FALSE";is.singleExon "FALSE"
chr17	transdecoder	CDS	28738095	28738245	.	+	0	transcript_id "DNTX_00109637";transcript_type "protein_coding";transcript_biotype "protein_coding";gene_id "XLOC_012328";gene_name "NEK8";class_code "m";oId "SmallIntestine-TerminalIleum_00167510";is.last "FALSE";is.first "FALSE";is.singleExon "FALSE"
chr17	transdecoder	CDS	28738671	28738747	.	+	2	transcript_id "DNTX_00109637";transcript_type "protein_coding";transcript_biotype "protein_coding";gene_id "XLOC_012328";gene_name "NEK8";class_code "m";oId "SmallIntestine-TerminalIleum_00167510";is.last "FALSE";is.first "FALSE";is.singleExon "FALSE"
chr17	transdecoder	CDS	28739084	28739201	.	+	0	transcript_id "DNTX_00109637";transcript_type "protein_coding";transcript_biotype "protein_coding";gene_id "XLOC_012328";gene_name "NEK8";class_code "m";oId "SmallIntestine-TerminalIleum_00167510";is.last "FALSE";is.first "FALSE";is.singleExon "FALSE"
chr17	transdecoder	CDS	28740463	28740613	.	+	2	transcript_id "DNTX_00109637";transcript_type "protein_coding";transcript_biotype "protein_coding";gene_id "XLOC_012328";gene_name "NEK8";class_code "m";oId "SmallIntestine-TerminalIleum_00167510";is.last "FALSE";is.first "FALSE";is.singleExon "FALSE"
chr17	transdecoder	CDS	28740822	28740985	.	+	1	transcript_id "DNTX_00109637";transcript_type "protein_coding";transcript_biotype "protein_coding";gene_id "XLOC_012328";gene_name "NEK8";class_code "m";oId "SmallIntestine-TerminalIleum_00167510";is.last "FALSE";is.first "FALSE";is.singleExon "FALSE"
chr17	transdecoder	CDS	28741078	28741236	.	+	2	transcript_id "DNTX_00109637";transcript_type "protein_coding";transcript_biotype "protein_coding";gene_id "XLOC_012328";gene_name "NEK8";class_code "m";oId "SmallIntestine-TerminalIleum_00167510";is.last "FALSE";is.first "FALSE";is.singleExon "FALSE"
chr17	transdecoder	CDS	28741413	28741571	.	+	2	transcript_id "DNTX_00109637";transcript_type "protein_coding";transcript_biotype "protein_coding";gene_id "XLOC_012328";gene_name "NEK8";class_code "m";oId "SmallIntestine-TerminalIleum_00167510";is.last "FALSE";is.first "FALSE";is.singleExon "FALSE"
chr17	transdecoder	CDS	28741959	28741984	.	+	2	transcript_id "DNTX_00109637";transcript_type "protein_coding";transcript_biotype "protein_coding";gene_id "XLOC_012328";gene_name "NEK8";class_code "m";oId "SmallIntestine-TerminalIleum_00167510";is.last "FALSE";is.first "FALSE";is.singleExon "FALSE"
chr17	transdecoder	stop_codon	28741985	28741987	.	+	0	transcript_id "DNTX_00109637";transcript_type "protein_coding";transcript_biotype "protein_coding";gene_id "XLOC_012328";gene_name "NEK8";class_code "m";oId "SmallIntestine-TerminalIleum_00167510";is.last "FALSE";is.first "FALSE";is.singleExon "FALSE"
chr17	transdecoder	three_prime_UTR	28741988	28743923	.	+	.	transcript_id "DNTX_00109637";transcript_type "protein_coding";transcript_biotype "protein_coding";gene_id "XLOC_012328";gene_name "NEK8";class_code "m";oId "SmallIntestine-TerminalIleum_00167510";is.last "FALSE";is.first "FALSE";is.singleExon "FALSE"
chr17	transdecoder	transcript	28728795	28743404	.	+	.	transcript_id "DNTX_00112596";transcript_type "protein_coding";transcript_biotype "protein_coding";gene_id "XLOC_012328";gene_name "NEK8";class_code "m";oId "Cornea_Fetal.Tissue_00070274";is.last "FALSE";is.first "FALSE";is.singleExon "FALSE"
chr17	transdecoder	exon	28728795	28728860	.	+	.	transcript_id "DNTX_00112596";transcript_type "protein_coding";transcript_biotype "protein_coding";exon_number "1";gene_id "XLOC_012328";gene_name "NEK8";class_code "m";oId "Cornea_Fetal.Tissue_00070274";is.last "FALSE";novel_exon_id "nvl_exon86550";novel_exon_type "novel_TSS";is.first "TRUE";is.singleExon "FALSE"
chr17	transdecoder	exon	28733983	28734188	.	+	.	transcript_id "DNTX_00112596";transcript_type "protein_coding";transcript_biotype "protein_coding";exon_number "2";gene_id "XLOC_012328";gene_name "NEK8";class_code "m";oId "Cornea_Fetal.Tissue_00070274";is.last "FALSE";is.first "FALSE";is.singleExon "FALSE"
chr17	transdecoder	exon	28734772	28735371	.	+	.	transcript_id "DNTX_00112596";transcript_type "protein_coding";transcript_biotype "protein_coding";exon_number "3";gene_id "XLOC_012328";gene_name "NEK8";class_code "m";oId "Cornea_Fetal.Tissue_00070274";is.last "FALSE";novel_exon_id "nvl_exon86548";novel_exon_type "RI";is.first "FALSE";is.singleExon "FALSE"
chr17	transdecoder	exon	28737306	28737514	.	+	.	transcript_id "DNTX_00112596";transcript_type "protein_coding";transcript_biotype "protein_coding";exon_number "4";gene_id "XLOC_012328";gene_name "NEK8";class_code "m";oId "Cornea_Fetal.Tissue_00070274";is.last "FALSE";is.first "FALSE";is.singleExon "FALSE"
chr17	transdecoder	exon	28737675	28738000	.	+	.	transcript_id "DNTX_00112596";transcript_type "protein_coding";transcript_biotype "protein_coding";exon_number "5";gene_id "XLOC_012328";gene_name "NEK8";class_code "m";oId "Cornea_Fetal.Tissue_00070274";is.last "FALSE";novel_exon_id "nvl_exon86551";novel_exon_type "RI";is.first "FALSE";is.singleExon "FALSE"
chr17	transdecoder	exon	28738095	28738245	.	+	.	transcript_id "DNTX_00112596";transcript_type "protein_coding";transcript_biotype "protein_coding";exon_number "6";gene_id "XLOC_012328";gene_name "NEK8";class_code "m";oId "Cornea_Fetal.Tissue_00070274";is.last "FALSE";is.first "FALSE";is.singleExon "FALSE"
chr17	transdecoder	exon	28738671	28738747	.	+	.	transcript_id "DNTX_00112596";transcript_type "protein_coding";transcript_biotype "protein_coding";exon_number "7";gene_id "XLOC_012328";gene_name "NEK8";class_code "m";oId "Cornea_Fetal.Tissue_00070274";is.last "FALSE";is.first "FALSE";is.singleExon "FALSE"
chr17	transdecoder	exon	28739084	28739201	.	+	.	transcript_id "DNTX_00112596";transcript_type "protein_coding";transcript_biotype "protein_coding";exon_number "8";gene_id "XLOC_012328";gene_name "NEK8";class_code "m";oId "Cornea_Fetal.Tissue_00070274";is.last "FALSE";is.first "FALSE";is.singleExon "FALSE"
chr17	transdecoder	exon	28740463	28740613	.	+	.	transcript_id "DNTX_00112596";transcript_type "protein_coding";transcript_biotype "protein_coding";exon_number "9";gene_id "XLOC_012328";gene_name "NEK8";class_code "m";oId "Cornea_Fetal.Tissue_00070274";is.last "FALSE";is.first "FALSE";is.singleExon "FALSE"
chr17	transdecoder	exon	28740822	28740985	.	+	.	transcript_id "DNTX_00112596";transcript_type "protein_coding";transcript_biotype "protein_coding";exon_number "10";gene_id "XLOC_012328";gene_name "NEK8";class_code "m";oId "Cornea_Fetal.Tissue_00070274";is.last "FALSE";is.first "FALSE";is.singleExon "FALSE"
chr17	transdecoder	exon	28741078	28741571	.	+	.	transcript_id "DNTX_00112596";transcript_type "protein_coding";transcript_biotype "protein_coding";exon_number "11";gene_id "XLOC_012328";gene_name "NEK8";class_code "m";oId "Cornea_Fetal.Tissue_00070274";is.last "FALSE";novel_exon_id "nvl_exon86552";novel_exon_type "RI";is.first "FALSE";is.singleExon "FALSE"
chr17	transdecoder	exon	28741959	28743404	.	+	.	transcript_id "DNTX_00112596";transcript_type "protein_coding";transcript_biotype "protein_coding";exon_number "12";gene_id "XLOC_012328";gene_name "NEK8";class_code "m";oId "Cornea_Fetal.Tissue_00070274";is.last "TRUE";novel_exon_id "nvl_exon86553";novel_exon_type "novel_TES";is.first "FALSE";is.singleExon "FALSE"
chr17	transdecoder	five_prime_UTR	28728795	28728860	.	+	.	transcript_id "DNTX_00112596";transcript_type "protein_coding";transcript_biotype "protein_coding";gene_id "XLOC_012328";gene_name "NEK8";class_code "m";oId "Cornea_Fetal.Tissue_00070274";is.last "FALSE";novel_exon_id "nvl_exon86550";novel_exon_type "novel_TSS";is.first "TRUE";is.singleExon "FALSE"
chr17	transdecoder	five_prime_UTR	28733983	28734188	.	+	.	transcript_id "DNTX_00112596";transcript_type "protein_coding";transcript_biotype "protein_coding";gene_id "XLOC_012328";gene_name "NEK8";class_code "m";oId "Cornea_Fetal.Tissue_00070274";is.last "FALSE";is.first "FALSE";is.singleExon "FALSE"
chr17	transdecoder	five_prime_UTR	28734772	28735371	.	+	.	transcript_id "DNTX_00112596";transcript_type "protein_coding";transcript_biotype "protein_coding";gene_id "XLOC_012328";gene_name "NEK8";class_code "m";oId "Cornea_Fetal.Tissue_00070274";is.last "FALSE";novel_exon_id "nvl_exon86548";novel_exon_type "RI";is.first "FALSE";is.singleExon "FALSE"
chr17	transdecoder	five_prime_UTR	28737306	28737514	.	+	.	transcript_id "DNTX_00112596";transcript_type "protein_coding";transcript_biotype "protein_coding";gene_id "XLOC_012328";gene_name "NEK8";class_code "m";oId "Cornea_Fetal.Tissue_00070274";is.last "FALSE";is.first "FALSE";is.singleExon "FALSE"
chr17	transdecoder	five_prime_UTR	28737675	28737913	.	+	.	transcript_id "DNTX_00112596";transcript_type "protein_coding";transcript_biotype "protein_coding";gene_id "XLOC_012328";gene_name "NEK8";class_code "m";oId "Cornea_Fetal.Tissue_00070274";is.last "FALSE";is.first "FALSE";is.singleExon "FALSE"
chr17	transdecoder	start_codon	28737914	28737916	.	+	0	transcript_id "DNTX_00112596";transcript_type "protein_coding";transcript_biotype "protein_coding";gene_id "XLOC_012328";gene_name "NEK8";class_code "m";oId "Cornea_Fetal.Tissue_00070274";is.last "FALSE";is.first "FALSE";is.singleExon "FALSE"
chr17	transdecoder	CDS	28737914	28738000	.	+	0	transcript_id "DNTX_00112596";transcript_type "protein_coding";transcript_biotype "protein_coding";gene_id "XLOC_012328";gene_name "NEK8";class_code "m";oId "Cornea_Fetal.Tissue_00070274";is.last "FALSE";is.first "FALSE";is.singleExon "FALSE"
chr17	transdecoder	CDS	28738095	28738245	.	+	0	transcript_id "DNTX_00112596";transcript_type "protein_coding";transcript_biotype "protein_coding";gene_id "XLOC_012328";gene_name "NEK8";class_code "m";oId "Cornea_Fetal.Tissue_00070274";is.last "FALSE";is.first "FALSE";is.singleExon "FALSE"
chr17	transdecoder	CDS	28738671	28738747	.	+	2	transcript_id "DNTX_00112596";transcript_type "protein_coding";transcript_biotype "protein_coding";gene_id "XLOC_012328";gene_name "NEK8";class_code "m";oId "Cornea_Fetal.Tissue_00070274";is.last "FALSE";is.first "FALSE";is.singleExon "FALSE"
chr17	transdecoder	CDS	28739084	28739201	.	+	0	transcript_id "DNTX_00112596";transcript_type "protein_coding";transcript_biotype "protein_coding";gene_id "XLOC_012328";gene_name "NEK8";class_code "m";oId "Cornea_Fetal.Tissue_00070274";is.last "FALSE";is.first "FALSE";is.singleExon "FALSE"
chr17	transdecoder	CDS	28740463	28740613	.	+	2	transcript_id "DNTX_00112596";transcript_type "protein_coding";transcript_biotype "protein_coding";gene_id "XLOC_012328";gene_name "NEK8";class_code "m";oId "Cornea_Fetal.Tissue_00070274";is.last "FALSE";is.first "FALSE";is.singleExon "FALSE"
chr17	transdecoder	CDS	28740822	28740985	.	+	1	transcript_id "DNTX_00112596";transcript_type "protein_coding";transcript_biotype "protein_coding";gene_id "XLOC_012328";gene_name "NEK8";class_code "m";oId "Cornea_Fetal.Tissue_00070274";is.last "FALSE";is.first "FALSE";is.singleExon "FALSE"
chr17	transdecoder	CDS	28741078	28741244	.	+	2	transcript_id "DNTX_00112596";transcript_type "protein_coding";transcript_biotype "protein_coding";gene_id "XLOC_012328";gene_name "NEK8";class_code "m";oId "Cornea_Fetal.Tissue_00070274";is.last "FALSE";is.first "FALSE";is.singleExon "FALSE"
chr17	transdecoder	stop_codon	28741245	28741247	.	+	0	transcript_id "DNTX_00112596";transcript_type "protein_coding";transcript_biotype "protein_coding";gene_id "XLOC_012328";gene_name "NEK8";class_code "m";oId "Cornea_Fetal.Tissue_00070274";is.last "FALSE";is.first "FALSE";is.singleExon "FALSE"
chr17	transdecoder	three_prime_UTR	28741248	28741571	.	+	.	transcript_id "DNTX_00112596";transcript_type "protein_coding";transcript_biotype "protein_coding";gene_id "XLOC_012328";gene_name "NEK8";class_code "m";oId "Cornea_Fetal.Tissue_00070274";is.last "FALSE";is.first "FALSE";is.singleExon "FALSE"
chr17	transdecoder	three_prime_UTR	28741959	28743404	.	+	.	transcript_id "DNTX_00112596";transcript_type "protein_coding";transcript_biotype "protein_coding";gene_id "XLOC_012328";gene_name "NEK8";class_code "m";oId "Cornea_Fetal.Tissue_00070274";is.last "TRUE";novel_exon_id "nvl_exon86553";novel_exon_type "novel_TES";is.first "FALSE";is.singleExon "FALSE"
chr17	StringTie	transcript	28733979	28740936	.	+	.	transcript_id "DNTX_00112597";transcript_type "noncoding";transcript_biotype "noncoding";gene_id "XLOC_012328";gene_name "NEK8";class_code "j";oId "Cornea_Fetal.Tissue_00070837";is.last "FALSE";is.first "FALSE";is.singleExon "FALSE"
chr17	StringTie	exon	28733979	28734188	.	+	.	transcript_id "DNTX_00112597";transcript_type "noncoding";transcript_biotype "noncoding";exon_number "1";gene_id "XLOC_012328";gene_name "NEK8";class_code "j";oId "Cornea_Fetal.Tissue_00070837";is.last "FALSE";novel_exon_id "nvl_exon86554";novel_exon_type "novel_TSS";is.first "TRUE";is.singleExon "FALSE"
chr17	StringTie	exon	28734772	28735004	.	+	.	transcript_id "DNTX_00112597";transcript_type "noncoding";transcript_biotype "noncoding";exon_number "2";gene_id "XLOC_012328";gene_name "NEK8";class_code "j";oId "Cornea_Fetal.Tissue_00070837";is.last "FALSE";is.first "FALSE";is.singleExon "FALSE"
chr17	StringTie	exon	28735240	28735371	.	+	.	transcript_id "DNTX_00112597";transcript_type "noncoding";transcript_biotype "noncoding";exon_number "3";gene_id "XLOC_012328";gene_name "NEK8";class_code "j";oId "Cornea_Fetal.Tissue_00070837";is.last "FALSE";is.first "FALSE";is.singleExon "FALSE"
chr17	StringTie	exon	28737306	28737514	.	+	.	transcript_id "DNTX_00112597";transcript_type "noncoding";transcript_biotype "noncoding";exon_number "4";gene_id "XLOC_012328";gene_name "NEK8";class_code "j";oId "Cornea_Fetal.Tissue_00070837";is.last "FALSE";is.first "FALSE";is.singleExon "FALSE"
chr17	StringTie	exon	28737675	28737736	.	+	.	transcript_id "DNTX_00112597";transcript_type "noncoding";transcript_biotype "noncoding";exon_number "5";gene_id "XLOC_012328";gene_name "NEK8";class_code "j";oId "Cornea_Fetal.Tissue_00070837";is.last "FALSE";is.first "FALSE";is.singleExon "FALSE"
chr17	StringTie	exon	28737819	28738000	.	+	.	transcript_id "DNTX_00112597";transcript_type "noncoding";transcript_biotype "noncoding";exon_number "6";gene_id "XLOC_012328";gene_name "NEK8";class_code "j";oId "Cornea_Fetal.Tissue_00070837";is.last "FALSE";is.first "FALSE";is.singleExon "FALSE"
chr17	StringTie	exon	28738095	28738245	.	+	.	transcript_id "DNTX_00112597";transcript_type "noncoding";transcript_biotype "noncoding";exon_number "7";gene_id "XLOC_012328";gene_name "NEK8";class_code "j";oId "Cornea_Fetal.Tissue_00070837";is.last "FALSE";is.first "FALSE";is.singleExon "FALSE"
chr17	StringTie	exon	28738671	28738747	.	+	.	transcript_id "DNTX_00112597";transcript_type "noncoding";transcript_biotype "noncoding";exon_number "8";gene_id "XLOC_012328";gene_name "NEK8";class_code "j";oId "Cornea_Fetal.Tissue_00070837";is.last "FALSE";is.first "FALSE";is.singleExon "FALSE"
chr17	StringTie	exon	28739084	28739201	.	+	.	transcript_id "DNTX_00112597";transcript_type "noncoding";transcript_biotype "noncoding";exon_number "9";gene_id "XLOC_012328";gene_name "NEK8";class_code "j";oId "Cornea_Fetal.Tissue_00070837";is.last "FALSE";is.first "FALSE";is.singleExon "FALSE"
chr17	StringTie	exon	28740463	28740613	.	+	.	transcript_id "DNTX_00112597";transcript_type "noncoding";transcript_biotype "noncoding";exon_number "10";gene_id "XLOC_012328";gene_name "NEK8";class_code "j";oId "Cornea_Fetal.Tissue_00070837";is.last "FALSE";is.first "FALSE";is.singleExon "FALSE"
chr17	StringTie	exon	28740822	28740936	.	+	.	transcript_id "DNTX_00112597";transcript_type "noncoding";transcript_biotype "noncoding";exon_number "11";gene_id "XLOC_012328";gene_name "NEK8";class_code "j";oId "Cornea_Fetal.Tissue_00070837";is.last "TRUE";novel_exon_id "nvl_exon86555";novel_exon_type "novel_TES";is.first "FALSE";is.singleExon "FALSE"
chr17	StringTie	transcript	28741064	28743484	.	+	.	transcript_id "DNTX_00112598";transcript_type "noncoding";transcript_biotype "noncoding";gene_id "XLOC_012328";gene_name "NEK8";class_code "j";oId "Cornea_Fetal.Tissue_00067404";is.last "FALSE";is.first "FALSE";is.singleExon "FALSE"
chr17	StringTie	exon	28741064	28741236	.	+	.	transcript_id "DNTX_00112598";transcript_type "noncoding";transcript_biotype "noncoding";exon_number "1";gene_id "XLOC_012328";gene_name "NEK8";class_code "j";oId "Cornea_Fetal.Tissue_00067404";is.last "FALSE";novel_exon_id "nvl_exon86556";novel_exon_type "novel_TSS";is.first "TRUE";is.singleExon "FALSE"
chr17	StringTie	exon	28741413	28741571	.	+	.	transcript_id "DNTX_00112598";transcript_type "noncoding";transcript_biotype "noncoding";exon_number "2";gene_id "XLOC_012328";gene_name "NEK8";class_code "j";oId "Cornea_Fetal.Tissue_00067404";is.last "FALSE";is.first "FALSE";is.singleExon "FALSE"
chr17	StringTie	exon	28741959	28743484	.	+	.	transcript_id "DNTX_00112598";transcript_type "noncoding";transcript_biotype "noncoding";exon_number "3";gene_id "XLOC_012328";gene_name "NEK8";class_code "j";oId "Cornea_Fetal.Tissue_00067404";is.last "TRUE";novel_exon_id "nvl_exon86557";novel_exon_type "novel_TES";is.first "FALSE";is.singleExon "FALSE"
chr17	StringTie	transcript	28741414	28742345	.	+	.	transcript_id "DNTX_00111583";transcript_type "noncoding";transcript_biotype "noncoding";gene_id "XLOC_012328";gene_name "NEK8";class_code "c";oId "Cornea_Adult.Tissue_00318813";is.last "FALSE";is.first "FALSE";is.singleExon "FALSE"
chr17	StringTie	exon	28741414	28741571	.	+	.	transcript_id "DNTX_00111583";transcript_type "noncoding";transcript_biotype "noncoding";exon_number "1";gene_id "XLOC_012328";gene_name "NEK8";class_code "c";oId "Cornea_Adult.Tissue_00318813";is.last "FALSE";novel_exon_id "nvl_exon86558";novel_exon_type "novel_TSS";is.first "TRUE";is.singleExon "FALSE"
chr17	StringTie	exon	28741959	28742345	.	+	.	transcript_id "DNTX_00111583";transcript_type "noncoding";transcript_biotype "noncoding";exon_number "2";gene_id "XLOC_012328";gene_name "NEK8";class_code "c";oId "Cornea_Adult.Tissue_00318813";is.last "TRUE";novel_exon_id "nvl_exon86559";novel_exon_type "novel_TES";is.first "FALSE";is.singleExon "FALSE"
chr17	transdecoder	gene	28743984	28750958	.	+	.	gene_id "XLOC_012328";gene_name "TRAF4";is.last "FALSE";is.first "FALSE";is.singleExon "FALSE"
chr17	transdecoder	transcript	28743984	28750958	.	+	.	transcript_id "DNTX_00100773";transcript_type "protein_coding";transcript_biotype "protein_coding";gene_id "XLOC_012328";gene_name "TRAF4";class_code "=";oId "Pancreas_00144295";is.last "FALSE";is.first "FALSE";is.singleExon "FALSE"
chr17	transdecoder	exon	28743984	28744255	.	+	.	transcript_id "DNTX_00100773";transcript_type "protein_coding";transcript_biotype "protein_coding";exon_number "1";gene_id "XLOC_012328";gene_name "TRAF4";class_code "=";oId "Pancreas_00144295";is.last "FALSE";is.first "TRUE";is.singleExon "FALSE"
chr17	transdecoder	exon	28747213	28747264	.	+	.	transcript_id "DNTX_00100773";transcript_type "protein_coding";transcript_biotype "protein_coding";exon_number "2";gene_id "XLOC_012328";gene_name "TRAF4";class_code "=";oId "Pancreas_00144295";is.last "FALSE";is.first "FALSE";is.singleExon "FALSE"
chr17	transdecoder	exon	28747843	28747947	.	+	.	transcript_id "DNTX_00100773";transcript_type "protein_coding";transcript_biotype "protein_coding";exon_number "3";gene_id "XLOC_012328";gene_name "TRAF4";class_code "=";oId "Pancreas_00144295";is.last "FALSE";is.first "FALSE";is.singleExon "FALSE"
chr17	transdecoder	exon	28748017	28748178	.	+	.	transcript_id "DNTX_00100773";transcript_type "protein_coding";transcript_biotype "protein_coding";exon_number "4";gene_id "XLOC_012328";gene_name "TRAF4";class_code "=";oId "Pancreas_00144295";is.last "FALSE";is.first "FALSE";is.singleExon "FALSE"
chr17	transdecoder	exon	28748262	28748423	.	+	.	transcript_id "DNTX_00100773";transcript_type "protein_coding";transcript_biotype "protein_coding";exon_number "5";gene_id "XLOC_012328";gene_name "TRAF4";class_code "=";oId "Pancreas_00144295";is.last "FALSE";is.first "FALSE";is.singleExon "FALSE"
chr17	transdecoder	exon	28748511	28748666	.	+	.	transcript_id "DNTX_00100773";transcript_type "protein_coding";transcript_biotype "protein_coding";exon_number "6";gene_id "XLOC_012328";gene_name "TRAF4";class_code "=";oId "Pancreas_00144295";is.last "FALSE";is.first "FALSE";is.singleExon "FALSE"
chr17	transdecoder	exon	28748945	28750958	.	+	.	transcript_id "DNTX_00100773";transcript_type "protein_coding";transcript_biotype "protein_coding";exon_number "7";gene_id "XLOC_012328";gene_name "TRAF4";class_code "=";oId "Pancreas_00144295";is.last "TRUE";is.first "FALSE";is.singleExon "FALSE"
chr17	transdecoder	five_prime_UTR	28743984	28744112	.	+	.	transcript_id "DNTX_00100773";transcript_type "protein_coding";transcript_biotype "protein_coding";gene_id "XLOC_012328";gene_name "TRAF4";class_code "=";oId "Pancreas_00144295";is.last "FALSE";is.first "FALSE";is.singleExon "FALSE"
chr17	transdecoder	start_codon	28744113	28744115	.	+	0	transcript_id "DNTX_00100773";transcript_type "protein_coding";transcript_biotype "protein_coding";gene_id "XLOC_012328";gene_name "TRAF4";class_code "=";oId "Pancreas_00144295";is.last "FALSE";is.first "FALSE";is.singleExon "FALSE"
chr17	transdecoder	CDS	28744113	28744255	.	+	0	transcript_id "DNTX_00100773";transcript_type "protein_coding";transcript_biotype "protein_coding";gene_id "XLOC_012328";gene_name "TRAF4";class_code "=";oId "Pancreas_00144295";is.last "FALSE";is.first "FALSE";is.singleExon "FALSE"
chr17	transdecoder	CDS	28747213	28747264	.	+	1	transcript_id "DNTX_00100773";transcript_type "protein_coding";transcript_biotype "protein_coding";gene_id "XLOC_012328";gene_name "TRAF4";class_code "=";oId "Pancreas_00144295";is.last "FALSE";is.first "FALSE";is.singleExon "FALSE"
chr17	transdecoder	CDS	28747843	28747947	.	+	0	transcript_id "DNTX_00100773";transcript_type "protein_coding";transcript_biotype "protein_coding";gene_id "XLOC_012328";gene_name "TRAF4";class_code "=";oId "Pancreas_00144295";is.last "FALSE";is.first "FALSE";is.singleExon "FALSE"
chr17	transdecoder	CDS	28748017	28748178	.	+	0	transcript_id "DNTX_00100773";transcript_type "protein_coding";transcript_biotype "protein_coding";gene_id "XLOC_012328";gene_name "TRAF4";class_code "=";oId "Pancreas_00144295";is.last "FALSE";is.first "FALSE";is.singleExon "FALSE"
chr17	transdecoder	CDS	28748262	28748423	.	+	0	transcript_id "DNTX_00100773";transcript_type "protein_coding";transcript_biotype "protein_coding";gene_id "XLOC_012328";gene_name "TRAF4";class_code "=";oId "Pancreas_00144295";is.last "FALSE";is.first "FALSE";is.singleExon "FALSE"
chr17	transdecoder	CDS	28748511	28748666	.	+	0	transcript_id "DNTX_00100773";transcript_type "protein_coding";transcript_biotype "protein_coding";gene_id "XLOC_012328";gene_name "TRAF4";class_code "=";oId "Pancreas_00144295";is.last "FALSE";is.first "FALSE";is.singleExon "FALSE"
chr17	transdecoder	CDS	28748945	28749574	.	+	0	transcript_id "DNTX_00100773";transcript_type "protein_coding";transcript_biotype "protein_coding";gene_id "XLOC_012328";gene_name "TRAF4";class_code "=";oId "Pancreas_00144295";is.last "FALSE";is.first "FALSE";is.singleExon "FALSE"
chr17	transdecoder	stop_codon	28749575	28749577	.	+	0	transcript_id "DNTX_00100773";transcript_type "protein_coding";transcript_biotype "protein_coding";gene_id "XLOC_012328";gene_name "TRAF4";class_code "=";oId "Pancreas_00144295";is.last "FALSE";is.first "FALSE";is.singleExon "FALSE"
chr17	transdecoder	three_prime_UTR	28749578	28750958	.	+	.	transcript_id "DNTX_00100773";transcript_type "protein_coding";transcript_biotype "protein_coding";gene_id "XLOC_012328";gene_name "TRAF4";class_code "=";oId "Pancreas_00144295";is.last "FALSE";is.first "FALSE";is.singleExon "FALSE"
chr17	StringTie	transcript	28744018	28745518	.	+	.	transcript_id "DNTX_00115963";transcript_type "noncoding";transcript_biotype "noncoding";gene_id "XLOC_012328";gene_name "TRAF4";class_code "=";oId "SmallIntestine-TerminalIleum_00175381";is.last "FALSE";is.first "FALSE";is.singleExon "FALSE"
chr17	StringTie	exon	28744018	28744255	.	+	.	transcript_id "DNTX_00115963";transcript_type "noncoding";transcript_biotype "noncoding";exon_number "1";gene_id "XLOC_012328";gene_name "TRAF4";class_code "=";oId "SmallIntestine-TerminalIleum_00175381";is.last "FALSE";is.first "TRUE";is.singleExon "FALSE"
chr17	StringTie	exon	28744701	28744957	.	+	.	transcript_id "DNTX_00115963";transcript_type "noncoding";transcript_biotype "noncoding";exon_number "2";gene_id "XLOC_012328";gene_name "TRAF4";class_code "=";oId "SmallIntestine-TerminalIleum_00175381";is.last "FALSE";is.first "FALSE";is.singleExon "FALSE"
chr17	StringTie	exon	28745296	28745518	.	+	.	transcript_id "DNTX_00115963";transcript_type "noncoding";transcript_biotype "noncoding";exon_number "3";gene_id "XLOC_012328";gene_name "TRAF4";class_code "=";oId "SmallIntestine-TerminalIleum_00175381";is.last "TRUE";is.first "FALSE";is.singleExon "FALSE"
chr17	StringTie	transcript	28744019	28748423	.	+	.	transcript_id "DNTX_00102514";transcript_type "noncoding";transcript_biotype "noncoding";gene_id "XLOC_012328";gene_name "TRAF4";class_code "=";oId "RPE_Fetal.Tissue_00276052";is.last "FALSE";is.first "FALSE";is.singleExon "FALSE"
chr17	StringTie	exon	28744019	28744255	.	+	.	transcript_id "DNTX_00102514";transcript_type "noncoding";transcript_biotype "noncoding";exon_number "1";gene_id "XLOC_012328";gene_name "TRAF4";class_code "=";oId "RPE_Fetal.Tissue_00276052";is.last "FALSE";is.first "TRUE";is.singleExon "FALSE"
chr17	StringTie	exon	28747213	28747264	.	+	.	transcript_id "DNTX_00102514";transcript_type "noncoding";transcript_biotype "noncoding";exon_number "2";gene_id "XLOC_012328";gene_name "TRAF4";class_code "=";oId "RPE_Fetal.Tissue_00276052";is.last "FALSE";is.first "FALSE";is.singleExon "FALSE"
chr17	StringTie	exon	28747843	28748178	.	+	.	transcript_id "DNTX_00102514";transcript_type "noncoding";transcript_biotype "noncoding";exon_number "3";gene_id "XLOC_012328";gene_name "TRAF4";class_code "=";oId "RPE_Fetal.Tissue_00276052";is.last "FALSE";is.first "FALSE";is.singleExon "FALSE"
chr17	StringTie	exon	28748262	28748423	.	+	.	transcript_id "DNTX_00102514";transcript_type "noncoding";transcript_biotype "noncoding";exon_number "4";gene_id "XLOC_012328";gene_name "TRAF4";class_code "=";oId "RPE_Fetal.Tissue_00276052";is.last "TRUE";is.first "FALSE";is.singleExon "FALSE"
chr17	StringTie	transcript	28744023	28747732	.	+	.	transcript_id "DNTX_00112599";transcript_type "noncoding";transcript_biotype "noncoding";gene_id "XLOC_012328";gene_name "TRAF4";class_code "=";oId "Cornea_Fetal.Tissue_00062167";is.last "FALSE";is.first "FALSE";is.singleExon "FALSE"
chr17	StringTie	exon	28744023	28744255	.	+	.	transcript_id "DNTX_00112599";transcript_type "noncoding";transcript_biotype "noncoding";exon_number "1";gene_id "XLOC_012328";gene_name "TRAF4";class_code "=";oId "Cornea_Fetal.Tissue_00062167";is.last "FALSE";is.first "TRUE";is.singleExon "FALSE"
chr17	StringTie	exon	28747218	28747732	.	+	.	transcript_id "DNTX_00112599";transcript_type "noncoding";transcript_biotype "noncoding";exon_number "2";gene_id "XLOC_012328";gene_name "TRAF4";class_code "=";oId "Cornea_Fetal.Tissue_00062167";is.last "TRUE";is.first "FALSE";is.singleExon "FALSE"
chr17	transdecoder	transcript	28744025	28749644	.	+	.	transcript_id "DNTX_00109639";transcript_type "protein_coding";transcript_biotype "protein_coding";gene_id "XLOC_012328";gene_name "TRAF4";class_code "n";oId "Breast-MammaryTissue_00172664";is.last "FALSE";is.first "FALSE";is.singleExon "FALSE"
chr17	transdecoder	exon	28744025	28744255	.	+	.	transcript_id "DNTX_00109639";transcript_type "protein_coding";transcript_biotype "protein_coding";exon_number "1";gene_id "XLOC_012328";gene_name "TRAF4";class_code "n";oId "Breast-MammaryTissue_00172664";is.last "FALSE";novel_exon_id "nvl_exon86560";novel_exon_type "novel_TSS";is.first "TRUE";is.singleExon "FALSE"
chr17	transdecoder	exon	28747213	28747947	.	+	.	transcript_id "DNTX_00109639";transcript_type "protein_coding";transcript_biotype "protein_coding";exon_number "2";gene_id "XLOC_012328";gene_name "TRAF4";class_code "n";oId "Breast-MammaryTissue_00172664";is.last "FALSE";novel_exon_id "nvl_exon86561";novel_exon_type "RI";is.first "FALSE";is.singleExon "FALSE"
chr17	transdecoder	exon	28748017	28748178	.	+	.	transcript_id "DNTX_00109639";transcript_type "protein_coding";transcript_biotype "protein_coding";exon_number "3";gene_id "XLOC_012328";gene_name "TRAF4";class_code "n";oId "Breast-MammaryTissue_00172664";is.last "FALSE";is.first "FALSE";is.singleExon "FALSE"
chr17	transdecoder	exon	28748262	28748423	.	+	.	transcript_id "DNTX_00109639";transcript_type "protein_coding";transcript_biotype "protein_coding";exon_number "4";gene_id "XLOC_012328";gene_name "TRAF4";class_code "n";oId "Breast-MammaryTissue_00172664";is.last "FALSE";is.first "FALSE";is.singleExon "FALSE"
chr17	transdecoder	exon	28748511	28749644	.	+	.	transcript_id "DNTX_00109639";transcript_type "protein_coding";transcript_biotype "protein_coding";exon_number "5";gene_id "XLOC_012328";gene_name "TRAF4";class_code "n";oId "Breast-MammaryTissue_00172664";is.last "TRUE";novel_exon_id "nvl_exon86562";novel_exon_type "RI";is.first "FALSE";is.singleExon "FALSE"
chr17	transdecoder	five_prime_UTR	28744025	28744255	.	+	.	transcript_id "DNTX_00109639";transcript_type "protein_coding";transcript_biotype "protein_coding";gene_id "XLOC_012328";gene_name "TRAF4";class_code "n";oId "Breast-MammaryTissue_00172664";is.last "FALSE";novel_exon_id "nvl_exon86560";novel_exon_type "novel_TSS";is.first "TRUE";is.singleExon "FALSE"
chr17	transdecoder	five_prime_UTR	28747213	28747947	.	+	.	transcript_id "DNTX_00109639";transcript_type "protein_coding";transcript_biotype "protein_coding";gene_id "XLOC_012328";gene_name "TRAF4";class_code "n";oId "Breast-MammaryTissue_00172664";is.last "FALSE";novel_exon_id "nvl_exon86561";novel_exon_type "RI";is.first "FALSE";is.singleExon "FALSE"
chr17	transdecoder	five_prime_UTR	28748017	28748178	.	+	.	transcript_id "DNTX_00109639";transcript_type "protein_coding";transcript_biotype "protein_coding";gene_id "XLOC_012328";gene_name "TRAF4";class_code "n";oId "Breast-MammaryTissue_00172664";is.last "FALSE";is.first "FALSE";is.singleExon "FALSE"
chr17	transdecoder	five_prime_UTR	28748262	28748423	.	+	.	transcript_id "DNTX_00109639";transcript_type "protein_coding";transcript_biotype "protein_coding";gene_id "XLOC_012328";gene_name "TRAF4";class_code "n";oId "Breast-MammaryTissue_00172664";is.last "FALSE";is.first "FALSE";is.singleExon "FALSE"
chr17	transdecoder	five_prime_UTR	28748511	28748959	.	+	.	transcript_id "DNTX_00109639";transcript_type "protein_coding";transcript_biotype "protein_coding";gene_id "XLOC_012328";gene_name "TRAF4";class_code "n";oId "Breast-MammaryTissue_00172664";is.last "FALSE";is.first "FALSE";is.singleExon "FALSE"
chr17	transdecoder	start_codon	28748960	28748962	.	+	0	transcript_id "DNTX_00109639";transcript_type "protein_coding";transcript_biotype "protein_coding";gene_id "XLOC_012328";gene_name "TRAF4";class_code "n";oId "Breast-MammaryTissue_00172664";is.last "FALSE";is.first "FALSE";is.singleExon "FALSE"
chr17	transdecoder	CDS	28748960	28749574	.	+	0	transcript_id "DNTX_00109639";transcript_type "protein_coding";transcript_biotype "protein_coding";gene_id "XLOC_012328";gene_name "TRAF4";class_code "n";oId "Breast-MammaryTissue_00172664";is.last "FALSE";is.first "FALSE";is.singleExon "FALSE"
chr17	transdecoder	stop_codon	28749575	28749577	.	+	0	transcript_id "DNTX_00109639";transcript_type "protein_coding";transcript_biotype "protein_coding";gene_id "XLOC_012328";gene_name "TRAF4";class_code "n";oId "Breast-MammaryTissue_00172664";is.last "FALSE";is.first "FALSE";is.singleExon "FALSE"
chr17	transdecoder	three_prime_UTR	28749578	28749644	.	+	.	transcript_id "DNTX_00109639";transcript_type "protein_coding";transcript_biotype "protein_coding";gene_id "XLOC_012328";gene_name "TRAF4";class_code "n";oId "Breast-MammaryTissue_00172664";is.last "FALSE";is.first "FALSE";is.singleExon "FALSE"
chr17	StringTie	transcript	28744030	28748326	.	+	.	transcript_id "DNTX_00111584";transcript_type "noncoding";transcript_biotype "noncoding";gene_id "XLOC_012328";gene_name "TRAF4";class_code "=";oId "Cornea_Adult.Tissue_00316141";is.last "FALSE";is.first "FALSE";is.singleExon "FALSE"
chr17	StringTie	exon	28744030	28744255	.	+	.	transcript_id "DNTX_00111584";transcript_type "noncoding";transcript_biotype "noncoding";exon_number "1";gene_id "XLOC_012328";gene_name "TRAF4";class_code "=";oId "Cornea_Adult.Tissue_00316141";is.last "FALSE";is.first "TRUE";is.singleExon "FALSE"
chr17	StringTie	exon	28747213	28747264	.	+	.	transcript_id "DNTX_00111584";transcript_type "noncoding";transcript_biotype "noncoding";exon_number "2";gene_id "XLOC_012328";gene_name "TRAF4";class_code "=";oId "Cornea_Adult.Tissue_00316141";is.last "FALSE";is.first "FALSE";is.singleExon "FALSE"
chr17	StringTie	exon	28747822	28747947	.	+	.	transcript_id "DNTX_00111584";transcript_type "noncoding";transcript_biotype "noncoding";exon_number "3";gene_id "XLOC_012328";gene_name "TRAF4";class_code "=";oId "Cornea_Adult.Tissue_00316141";is.last "FALSE";is.first "FALSE";is.singleExon "FALSE"
chr17	StringTie	exon	28748017	28748178	.	+	.	transcript_id "DNTX_00111584";transcript_type "noncoding";transcript_biotype "noncoding";exon_number "4";gene_id "XLOC_012328";gene_name "TRAF4";class_code "=";oId "Cornea_Adult.Tissue_00316141";is.last "FALSE";is.first "FALSE";is.singleExon "FALSE"
chr17	StringTie	exon	28748262	28748326	.	+	.	transcript_id "DNTX_00111584";transcript_type "noncoding";transcript_biotype "noncoding";exon_number "5";gene_id "XLOC_012328";gene_name "TRAF4";class_code "=";oId "Cornea_Adult.Tissue_00316141";is.last "TRUE";is.first "FALSE";is.singleExon "FALSE"
chr17	transdecoder	transcript	28744031	28750914	.	+	.	transcript_id "DNTX_00100775";transcript_type "protein_coding";transcript_biotype "protein_coding";gene_id "XLOC_012328";gene_name "TRAF4";class_code "m";oId "Cells-Transformedfibroblasts_00128105";is.last "FALSE";is.first "FALSE";is.singleExon "FALSE"
chr17	transdecoder	exon	28744031	28747264	.	+	.	transcript_id "DNTX_00100775";transcript_type "protein_coding";transcript_biotype "protein_coding";exon_number "1";gene_id "XLOC_012328";gene_name "TRAF4";class_code "m";oId "Cells-Transformedfibroblasts_00128105";is.last "FALSE";novel_exon_id "nvl_exon86563";novel_exon_type "novel_TSS";is.first "TRUE";is.singleExon "FALSE"
chr17	transdecoder	exon	28747843	28747947	.	+	.	transcript_id "DNTX_00100775";transcript_type "protein_coding";transcript_biotype "protein_coding";exon_number "2";gene_id "XLOC_012328";gene_name "TRAF4";class_code "m";oId "Cells-Transformedfibroblasts_00128105";is.last "FALSE";is.first "FALSE";is.singleExon "FALSE"
chr17	transdecoder	exon	28748017	28748178	.	+	.	transcript_id "DNTX_00100775";transcript_type "protein_coding";transcript_biotype "protein_coding";exon_number "3";gene_id "XLOC_012328";gene_name "TRAF4";class_code "m";oId "Cells-Transformedfibroblasts_00128105";is.last "FALSE";is.first "FALSE";is.singleExon "FALSE"
chr17	transdecoder	exon	28748262	28748423	.	+	.	transcript_id "DNTX_00100775";transcript_type "protein_coding";transcript_biotype "protein_coding";exon_number "4";gene_id "XLOC_012328";gene_name "TRAF4";class_code "m";oId "Cells-Transformedfibroblasts_00128105";is.last "FALSE";is.first "FALSE";is.singleExon "FALSE"
chr17	transdecoder	exon	28748511	28748666	.	+	.	transcript_id "DNTX_00100775";transcript_type "protein_coding";transcript_biotype "protein_coding";exon_number "5";gene_id "XLOC_012328";gene_name "TRAF4";class_code "m";oId "Cells-Transformedfibroblasts_00128105";is.last "FALSE";is.first "FALSE";is.singleExon "FALSE"
chr17	transdecoder	exon	28748945	28750914	.	+	.	transcript_id "DNTX_00100775";transcript_type "protein_coding";transcript_biotype "protein_coding";exon_number "6";gene_id "XLOC_012328";gene_name "TRAF4";class_code "m";oId "Cells-Transformedfibroblasts_00128105";is.last "TRUE";novel_exon_id "nvl_exon86564";novel_exon_type "novel_TES";is.first "FALSE";is.singleExon "FALSE"
chr17	transdecoder	five_prime_UTR	28744031	28747264	.	+	.	transcript_id "DNTX_00100775";transcript_type "protein_coding";transcript_biotype "protein_coding";gene_id "XLOC_012328";gene_name "TRAF4";class_code "m";oId "Cells-Transformedfibroblasts_00128105";is.last "FALSE";novel_exon_id "nvl_exon86563";novel_exon_type "novel_TSS";is.first "TRUE";is.singleExon "FALSE"
chr17	transdecoder	five_prime_UTR	28747843	28747947	.	+	.	transcript_id "DNTX_00100775";transcript_type "protein_coding";transcript_biotype "protein_coding";gene_id "XLOC_012328";gene_name "TRAF4";class_code "m";oId "Cells-Transformedfibroblasts_00128105";is.last "FALSE";is.first "FALSE";is.singleExon "FALSE"
chr17	transdecoder	five_prime_UTR	28748017	28748070	.	+	.	transcript_id "DNTX_00100775";transcript_type "protein_coding";transcript_biotype "protein_coding";gene_id "XLOC_012328";gene_name "TRAF4";class_code "m";oId "Cells-Transformedfibroblasts_00128105";is.last "FALSE";is.first "FALSE";is.singleExon "FALSE"
chr17	transdecoder	start_codon	28748071	28748073	.	+	0	transcript_id "DNTX_00100775";transcript_type "protein_coding";transcript_biotype "protein_coding";gene_id "XLOC_012328";gene_name "TRAF4";class_code "m";oId "Cells-Transformedfibroblasts_00128105";is.last "FALSE";is.first "FALSE";is.singleExon "FALSE"
chr17	transdecoder	CDS	28748071	28748178	.	+	0	transcript_id "DNTX_00100775";transcript_type "protein_coding";transcript_biotype "protein_coding";gene_id "XLOC_012328";gene_name "TRAF4";class_code "m";oId "Cells-Transformedfibroblasts_00128105";is.last "FALSE";is.first "FALSE";is.singleExon "FALSE"
chr17	transdecoder	CDS	28748262	28748423	.	+	0	transcript_id "DNTX_00100775";transcript_type "protein_coding";transcript_biotype "protein_coding";gene_id "XLOC_012328";gene_name "TRAF4";class_code "m";oId "Cells-Transformedfibroblasts_00128105";is.last "FALSE";is.first "FALSE";is.singleExon "FALSE"
chr17	transdecoder	CDS	28748511	28748666	.	+	0	transcript_id "DNTX_00100775";transcript_type "protein_coding";transcript_biotype "protein_coding";gene_id "XLOC_012328";gene_name "TRAF4";class_code "m";oId "Cells-Transformedfibroblasts_00128105";is.last "FALSE";is.first "FALSE";is.singleExon "FALSE"
chr17	transdecoder	CDS	28748945	28749574	.	+	0	transcript_id "DNTX_00100775";transcript_type "protein_coding";transcript_biotype "protein_coding";gene_id "XLOC_012328";gene_name "TRAF4";class_code "m";oId "Cells-Transformedfibroblasts_00128105";is.last "FALSE";is.first "FALSE";is.singleExon "FALSE"
chr17	transdecoder	stop_codon	28749575	28749577	.	+	0	transcript_id "DNTX_00100775";transcript_type "protein_coding";transcript_biotype "protein_coding";gene_id "XLOC_012328";gene_name "TRAF4";class_code "m";oId "Cells-Transformedfibroblasts_00128105";is.last "FALSE";is.first "FALSE";is.singleExon "FALSE"
chr17	transdecoder	three_prime_UTR	28749578	28750914	.	+	.	transcript_id "DNTX_00100775";transcript_type "protein_coding";transcript_biotype "protein_coding";gene_id "XLOC_012328";gene_name "TRAF4";class_code "m";oId "Cells-Transformedfibroblasts_00128105";is.last "FALSE";is.first "FALSE";is.singleExon "FALSE"
chr17	StringTie	transcript	28744036	28748603	.	+	.	transcript_id "DNTX_00116725";transcript_type "noncoding";transcript_biotype "noncoding";gene_id "XLOC_012328";gene_name "TRAF4";class_code "=";oId "Lens_Stem.Cell.Line_00089625";is.last "FALSE";is.first "FALSE";is.singleExon "FALSE"
chr17	StringTie	exon	28744036	28744255	.	+	.	transcript_id "DNTX_00116725";transcript_type "noncoding";transcript_biotype "noncoding";exon_number "1";gene_id "XLOC_012328";gene_name "TRAF4";class_code "=";oId "Lens_Stem.Cell.Line_00089625";is.last "FALSE";is.first "TRUE";is.singleExon "FALSE"
chr17	StringTie	exon	28747218	28747264	.	+	.	transcript_id "DNTX_00116725";transcript_type "noncoding";transcript_biotype "noncoding";exon_number "2";gene_id "XLOC_012328";gene_name "TRAF4";class_code "=";oId "Lens_Stem.Cell.Line_00089625";is.last "FALSE";is.first "FALSE";is.singleExon "FALSE"
chr17	StringTie	exon	28747843	28747947	.	+	.	transcript_id "DNTX_00116725";transcript_type "noncoding";transcript_biotype "noncoding";exon_number "3";gene_id "XLOC_012328";gene_name "TRAF4";class_code "=";oId "Lens_Stem.Cell.Line_00089625";is.last "FALSE";is.first "FALSE";is.singleExon "FALSE"
chr17	StringTie	exon	28748017	28748178	.	+	.	transcript_id "DNTX_00116725";transcript_type "noncoding";transcript_biotype "noncoding";exon_number "4";gene_id "XLOC_012328";gene_name "TRAF4";class_code "=";oId "Lens_Stem.Cell.Line_00089625";is.last "FALSE";is.first "FALSE";is.singleExon "FALSE"
chr17	StringTie	exon	28748262	28748423	.	+	.	transcript_id "DNTX_00116725";transcript_type "noncoding";transcript_biotype "noncoding";exon_number "5";gene_id "XLOC_012328";gene_name "TRAF4";class_code "=";oId "Lens_Stem.Cell.Line_00089625";is.last "FALSE";is.first "FALSE";is.singleExon "FALSE"
chr17	StringTie	exon	28748511	28748603	.	+	.	transcript_id "DNTX_00116725";transcript_type "noncoding";transcript_biotype "noncoding";exon_number "6";gene_id "XLOC_012328";gene_name "TRAF4";class_code "=";oId "Lens_Stem.Cell.Line_00089625";is.last "TRUE";is.first "FALSE";is.singleExon "FALSE"
chr17	transdecoder	transcript	28744055	28747713	.	+	.	transcript_id "DNTX_00100774";transcript_type "protein_coding";transcript_biotype "protein_coding";gene_id "XLOC_012328";gene_name "TRAF4";class_code "=";oId "Pancreas_00144298";is.last "FALSE";is.first "FALSE";is.singleExon "FALSE"
chr17	transdecoder	exon	28744055	28744255	.	+	.	transcript_id "DNTX_00100774";transcript_type "protein_coding";transcript_biotype "protein_coding";exon_number "1";gene_id "XLOC_012328";gene_name "TRAF4";class_code "=";oId "Pancreas_00144298";is.last "FALSE";is.first "TRUE";is.singleExon "FALSE"
chr17	transdecoder	exon	28747213	28747713	.	+	.	transcript_id "DNTX_00100774";transcript_type "protein_coding";transcript_biotype "protein_coding";exon_number "2";gene_id "XLOC_012328";gene_name "TRAF4";class_code "=";oId "Pancreas_00144298";is.last "TRUE";is.first "FALSE";is.singleExon "FALSE"
chr17	transdecoder	five_prime_UTR	28744055	28744112	.	+	.	transcript_id "DNTX_00100774";transcript_type "protein_coding";transcript_biotype "protein_coding";gene_id "XLOC_012328";gene_name "TRAF4";class_code "=";oId "Pancreas_00144298";is.last "FALSE";is.first "FALSE";is.singleExon "FALSE"
chr17	transdecoder	start_codon	28744113	28744115	.	+	0	transcript_id "DNTX_00100774";transcript_type "protein_coding";transcript_biotype "protein_coding";gene_id "XLOC_012328";gene_name "TRAF4";class_code "=";oId "Pancreas_00144298";is.last "FALSE";is.first "FALSE";is.singleExon "FALSE"
chr17	transdecoder	CDS	28744113	28744255	.	+	0	transcript_id "DNTX_00100774";transcript_type "protein_coding";transcript_biotype "protein_coding";gene_id "XLOC_012328";gene_name "TRAF4";class_code "=";oId "Pancreas_00144298";is.last "FALSE";is.first "FALSE";is.singleExon "FALSE"
chr17	transdecoder	CDS	28747213	28747471	.	+	1	transcript_id "DNTX_00100774";transcript_type "protein_coding";transcript_biotype "protein_coding";gene_id "XLOC_012328";gene_name "TRAF4";class_code "=";oId "Pancreas_00144298";is.last "FALSE";is.first "FALSE";is.singleExon "FALSE"
chr17	transdecoder	stop_codon	28747472	28747474	.	+	0	transcript_id "DNTX_00100774";transcript_type "protein_coding";transcript_biotype "protein_coding";gene_id "XLOC_012328";gene_name "TRAF4";class_code "=";oId "Pancreas_00144298";is.last "FALSE";is.first "FALSE";is.singleExon "FALSE"
chr17	transdecoder	three_prime_UTR	28747475	28747713	.	+	.	transcript_id "DNTX_00100774";transcript_type "protein_coding";transcript_biotype "protein_coding";gene_id "XLOC_012328";gene_name "TRAF4";class_code "=";oId "Pancreas_00144298";is.last "FALSE";is.first "FALSE";is.singleExon "FALSE"
chr17	transdecoder	transcript	28744055	28748423	.	+	.	transcript_id "DNTX_00109638";transcript_type "protein_coding";transcript_biotype "protein_coding";gene_id "XLOC_012328";gene_name "TRAF4";class_code "c";oId "MinorSalivaryGland_00159717";is.last "FALSE";is.first "FALSE";is.singleExon "FALSE"
chr17	transdecoder	exon	28744055	28747947	.	+	.	transcript_id "DNTX_00109638";transcript_type "protein_coding";transcript_biotype "protein_coding";exon_number "1";gene_id "XLOC_012328";gene_name "TRAF4";class_code "c";oId "MinorSalivaryGland_00159717";is.last "FALSE";novel_exon_id "nvl_exon86565";novel_exon_type "RI";is.first "TRUE";is.singleExon "FALSE"
chr17	transdecoder	exon	28748017	28748178	.	+	.	transcript_id "DNTX_00109638";transcript_type "protein_coding";transcript_biotype "protein_coding";exon_number "2";gene_id "XLOC_012328";gene_name "TRAF4";class_code "c";oId "MinorSalivaryGland_00159717";is.last "FALSE";is.first "FALSE";is.singleExon "FALSE"
chr17	transdecoder	exon	28748262	28748423	.	+	.	transcript_id "DNTX_00109638";transcript_type "protein_coding";transcript_biotype "protein_coding";exon_number "3";gene_id "XLOC_012328";gene_name "TRAF4";class_code "c";oId "MinorSalivaryGland_00159717";is.last "TRUE";is.first "FALSE";is.singleExon "FALSE"
chr17	transdecoder	five_prime_UTR	28744055	28744112	.	+	.	transcript_id "DNTX_00109638";transcript_type "protein_coding";transcript_biotype "protein_coding";gene_id "XLOC_012328";gene_name "TRAF4";class_code "c";oId "MinorSalivaryGland_00159717";is.last "FALSE";is.first "FALSE";is.singleExon "FALSE"
chr17	transdecoder	start_codon	28744113	28744115	.	+	0	transcript_id "DNTX_00109638";transcript_type "protein_coding";transcript_biotype "protein_coding";gene_id "XLOC_012328";gene_name "TRAF4";class_code "c";oId "MinorSalivaryGland_00159717";is.last "FALSE";is.first "FALSE";is.singleExon "FALSE"
chr17	transdecoder	CDS	28744113	28744538	.	+	0	transcript_id "DNTX_00109638";transcript_type "protein_coding";transcript_biotype "protein_coding";gene_id "XLOC_012328";gene_name "TRAF4";class_code "c";oId "MinorSalivaryGland_00159717";is.last "FALSE";is.first "FALSE";is.singleExon "FALSE"
chr17	transdecoder	stop_codon	28744539	28744541	.	+	0	transcript_id "DNTX_00109638";transcript_type "protein_coding";transcript_biotype "protein_coding";gene_id "XLOC_012328";gene_name "TRAF4";class_code "c";oId "MinorSalivaryGland_00159717";is.last "FALSE";is.first "FALSE";is.singleExon "FALSE"
chr17	transdecoder	three_prime_UTR	28744542	28747947	.	+	.	transcript_id "DNTX_00109638";transcript_type "protein_coding";transcript_biotype "protein_coding";gene_id "XLOC_012328";gene_name "TRAF4";class_code "c";oId "MinorSalivaryGland_00159717";is.last "FALSE";is.first "FALSE";is.singleExon "FALSE"
chr17	transdecoder	three_prime_UTR	28748017	28748178	.	+	.	transcript_id "DNTX_00109638";transcript_type "protein_coding";transcript_biotype "protein_coding";gene_id "XLOC_012328";gene_name "TRAF4";class_code "c";oId "MinorSalivaryGland_00159717";is.last "FALSE";is.first "FALSE";is.singleExon "FALSE"
chr17	transdecoder	three_prime_UTR	28748262	28748423	.	+	.	transcript_id "DNTX_00109638";transcript_type "protein_coding";transcript_biotype "protein_coding";gene_id "XLOC_012328";gene_name "TRAF4";class_code "c";oId "MinorSalivaryGland_00159717";is.last "TRUE";is.first "FALSE";is.singleExon "FALSE"
chr17	transdecoder	transcript	28744055	28750957	.	+	.	transcript_id "DNTX_00104204";transcript_type "protein_coding";transcript_biotype "protein_coding";gene_id "XLOC_012328";gene_name "TRAF4";class_code "m";oId "Retina_Fetal.Tissue_00478560";is.last "FALSE";is.first "FALSE";is.singleExon "FALSE"
chr17	transdecoder	exon	28744055	28744255	.	+	.	transcript_id "DNTX_00104204";transcript_type "protein_coding";transcript_biotype "protein_coding";exon_number "1";gene_id "XLOC_012328";gene_name "TRAF4";class_code "m";oId "Retina_Fetal.Tissue_00478560";is.last "FALSE";is.first "TRUE";is.singleExon "FALSE"
chr17	transdecoder	exon	28747213	28747264	.	+	.	transcript_id "DNTX_00104204";transcript_type "protein_coding";transcript_biotype "protein_coding";exon_number "2";gene_id "XLOC_012328";gene_name "TRAF4";class_code "m";oId "Retina_Fetal.Tissue_00478560";is.last "FALSE";is.first "FALSE";is.singleExon "FALSE"
chr17	transdecoder	exon	28747843	28747947	.	+	.	transcript_id "DNTX_00104204";transcript_type "protein_coding";transcript_biotype "protein_coding";exon_number "3";gene_id "XLOC_012328";gene_name "TRAF4";class_code "m";oId "Retina_Fetal.Tissue_00478560";is.last "FALSE";is.first "FALSE";is.singleExon "FALSE"
chr17	transdecoder	exon	28748017	28748178	.	+	.	transcript_id "DNTX_00104204";transcript_type "protein_coding";transcript_biotype "protein_coding";exon_number "4";gene_id "XLOC_012328";gene_name "TRAF4";class_code "m";oId "Retina_Fetal.Tissue_00478560";is.last "FALSE";is.first "FALSE";is.singleExon "FALSE"
chr17	transdecoder	exon	28748262	28748423	.	+	.	transcript_id "DNTX_00104204";transcript_type "protein_coding";transcript_biotype "protein_coding";exon_number "5";gene_id "XLOC_012328";gene_name "TRAF4";class_code "m";oId "Retina_Fetal.Tissue_00478560";is.last "FALSE";is.first "FALSE";is.singleExon "FALSE"
chr17	transdecoder	exon	28748511	28750957	.	+	.	transcript_id "DNTX_00104204";transcript_type "protein_coding";transcript_biotype "protein_coding";exon_number "6";gene_id "XLOC_012328";gene_name "TRAF4";class_code "m";oId "Retina_Fetal.Tissue_00478560";is.last "TRUE";novel_exon_id "nvl_exon86566";novel_exon_type "novel_TES";is.first "FALSE";is.singleExon "FALSE"
chr17	transdecoder	five_prime_UTR	28744055	28744112	.	+	.	transcript_id "DNTX_00104204";transcript_type "protein_coding";transcript_biotype "protein_coding";gene_id "XLOC_012328";gene_name "TRAF4";class_code "m";oId "Retina_Fetal.Tissue_00478560";is.last "FALSE";is.first "FALSE";is.singleExon "FALSE"
chr17	transdecoder	start_codon	28744113	28744115	.	+	0	transcript_id "DNTX_00104204";transcript_type "protein_coding";transcript_biotype "protein_coding";gene_id "XLOC_012328";gene_name "TRAF4";class_code "m";oId "Retina_Fetal.Tissue_00478560";is.last "FALSE";is.first "FALSE";is.singleExon "FALSE"
chr17	transdecoder	CDS	28744113	28744255	.	+	0	transcript_id "DNTX_00104204";transcript_type "protein_coding";transcript_biotype "protein_coding";gene_id "XLOC_012328";gene_name "TRAF4";class_code "m";oId "Retina_Fetal.Tissue_00478560";is.last "FALSE";is.first "FALSE";is.singleExon "FALSE"
chr17	transdecoder	CDS	28747213	28747264	.	+	1	transcript_id "DNTX_00104204";transcript_type "protein_coding";transcript_biotype "protein_coding";gene_id "XLOC_012328";gene_name "TRAF4";class_code "m";oId "Retina_Fetal.Tissue_00478560";is.last "FALSE";is.first "FALSE";is.singleExon "FALSE"
chr17	transdecoder	CDS	28747843	28747947	.	+	0	transcript_id "DNTX_00104204";transcript_type "protein_coding";transcript_biotype "protein_coding";gene_id "XLOC_012328";gene_name "TRAF4";class_code "m";oId "Retina_Fetal.Tissue_00478560";is.last "FALSE";is.first "FALSE";is.singleExon "FALSE"
chr17	transdecoder	CDS	28748017	28748178	.	+	0	transcript_id "DNTX_00104204";transcript_type "protein_coding";transcript_biotype "protein_coding";gene_id "XLOC_012328";gene_name "TRAF4";class_code "m";oId "Retina_Fetal.Tissue_00478560";is.last "FALSE";is.first "FALSE";is.singleExon "FALSE"
chr17	transdecoder	CDS	28748262	28748423	.	+	0	transcript_id "DNTX_00104204";transcript_type "protein_coding";transcript_biotype "protein_coding";gene_id "XLOC_012328";gene_name "TRAF4";class_code "m";oId "Retina_Fetal.Tissue_00478560";is.last "FALSE";is.first "FALSE";is.singleExon "FALSE"
chr17	transdecoder	CDS	28748511	28748984	.	+	0	transcript_id "DNTX_00104204";transcript_type "protein_coding";transcript_biotype "protein_coding";gene_id "XLOC_012328";gene_name "TRAF4";class_code "m";oId "Retina_Fetal.Tissue_00478560";is.last "FALSE";is.first "FALSE";is.singleExon "FALSE"
chr17	transdecoder	stop_codon	28748985	28748987	.	+	0	transcript_id "DNTX_00104204";transcript_type "protein_coding";transcript_biotype "protein_coding";gene_id "XLOC_012328";gene_name "TRAF4";class_code "m";oId "Retina_Fetal.Tissue_00478560";is.last "FALSE";is.first "FALSE";is.singleExon "FALSE"
chr17	transdecoder	three_prime_UTR	28748988	28750957	.	+	.	transcript_id "DNTX_00104204";transcript_type "protein_coding";transcript_biotype "protein_coding";gene_id "XLOC_012328";gene_name "TRAF4";class_code "m";oId "Retina_Fetal.Tissue_00478560";is.last "FALSE";is.first "FALSE";is.singleExon "FALSE"
chr17	transdecoder	transcript	28744055	28750958	.	+	.	transcript_id "DNTX_00107169";transcript_type "protein_coding";transcript_biotype "protein_coding";gene_id "XLOC_012328";gene_name "TRAF4";class_code "m";oId "Adipose-VisceralOmentum_00157123";is.last "FALSE";is.first "FALSE";is.singleExon "FALSE"
chr17	transdecoder	exon	28744055	28747947	.	+	.	transcript_id "DNTX_00107169";transcript_type "protein_coding";transcript_biotype "protein_coding";exon_number "1";gene_id "XLOC_012328";gene_name "TRAF4";class_code "m";oId "Adipose-VisceralOmentum_00157123";is.last "FALSE";novel_exon_id "nvl_exon86565";novel_exon_type "RI";is.first "TRUE";is.singleExon "FALSE"
chr17	transdecoder	exon	28748017	28748178	.	+	.	transcript_id "DNTX_00107169";transcript_type "protein_coding";transcript_biotype "protein_coding";exon_number "2";gene_id "XLOC_012328";gene_name "TRAF4";class_code "m";oId "Adipose-VisceralOmentum_00157123";is.last "FALSE";is.first "FALSE";is.singleExon "FALSE"
chr17	transdecoder	exon	28748262	28748423	.	+	.	transcript_id "DNTX_00107169";transcript_type "protein_coding";transcript_biotype "protein_coding";exon_number "3";gene_id "XLOC_012328";gene_name "TRAF4";class_code "m";oId "Adipose-VisceralOmentum_00157123";is.last "FALSE";is.first "FALSE";is.singleExon "FALSE"
chr17	transdecoder	exon	28748511	28750958	.	+	.	transcript_id "DNTX_00107169";transcript_type "protein_coding";transcript_biotype "protein_coding";exon_number "4";gene_id "XLOC_012328";gene_name "TRAF4";class_code "m";oId "Adipose-VisceralOmentum_00157123";is.last "TRUE";novel_exon_id "nvl_exon86567";novel_exon_type "RI";is.first "FALSE";is.singleExon "FALSE"
chr17	transdecoder	five_prime_UTR	28744055	28747947	.	+	.	transcript_id "DNTX_00107169";transcript_type "protein_coding";transcript_biotype "protein_coding";gene_id "XLOC_012328";gene_name "TRAF4";class_code "m";oId "Adipose-VisceralOmentum_00157123";is.last "FALSE";novel_exon_id "nvl_exon86565";novel_exon_type "RI";is.first "TRUE";is.singleExon "FALSE"
chr17	transdecoder	five_prime_UTR	28748017	28748178	.	+	.	transcript_id "DNTX_00107169";transcript_type "protein_coding";transcript_biotype "protein_coding";gene_id "XLOC_012328";gene_name "TRAF4";class_code "m";oId "Adipose-VisceralOmentum_00157123";is.last "FALSE";is.first "FALSE";is.singleExon "FALSE"
chr17	transdecoder	five_prime_UTR	28748262	28748423	.	+	.	transcript_id "DNTX_00107169";transcript_type "protein_coding";transcript_biotype "protein_coding";gene_id "XLOC_012328";gene_name "TRAF4";class_code "m";oId "Adipose-VisceralOmentum_00157123";is.last "FALSE";is.first "FALSE";is.singleExon "FALSE"
chr17	transdecoder	five_prime_UTR	28748511	28748959	.	+	.	transcript_id "DNTX_00107169";transcript_type "protein_coding";transcript_biotype "protein_coding";gene_id "XLOC_012328";gene_name "TRAF4";class_code "m";oId "Adipose-VisceralOmentum_00157123";is.last "FALSE";is.first "FALSE";is.singleExon "FALSE"
chr17	transdecoder	start_codon	28748960	28748962	.	+	0	transcript_id "DNTX_00107169";transcript_type "protein_coding";transcript_biotype "protein_coding";gene_id "XLOC_012328";gene_name "TRAF4";class_code "m";oId "Adipose-VisceralOmentum_00157123";is.last "FALSE";is.first "FALSE";is.singleExon "FALSE"
chr17	transdecoder	CDS	28748960	28749574	.	+	0	transcript_id "DNTX_00107169";transcript_type "protein_coding";transcript_biotype "protein_coding";gene_id "XLOC_012328";gene_name "TRAF4";class_code "m";oId "Adipose-VisceralOmentum_00157123";is.last "FALSE";is.first "FALSE";is.singleExon "FALSE"
chr17	transdecoder	stop_codon	28749575	28749577	.	+	0	transcript_id "DNTX_00107169";transcript_type "protein_coding";transcript_biotype "protein_coding";gene_id "XLOC_012328";gene_name "TRAF4";class_code "m";oId "Adipose-VisceralOmentum_00157123";is.last "FALSE";is.first "FALSE";is.singleExon "FALSE"
chr17	transdecoder	three_prime_UTR	28749578	28750958	.	+	.	transcript_id "DNTX_00107169";transcript_type "protein_coding";transcript_biotype "protein_coding";gene_id "XLOC_012328";gene_name "TRAF4";class_code "m";oId "Adipose-VisceralOmentum_00157123";is.last "FALSE";is.first "FALSE";is.singleExon "FALSE"
chr17	transdecoder	transcript	28744085	28749644	.	+	.	transcript_id "DNTX_00109640";transcript_type "protein_coding";transcript_biotype "protein_coding";gene_id "XLOC_012328";gene_name "TRAF4";class_code "j";oId "Thyroid_00177075";is.last "FALSE";is.first "FALSE";is.singleExon "FALSE"
chr17	transdecoder	exon	28744085	28744255	.	+	.	transcript_id "DNTX_00109640";transcript_type "protein_coding";transcript_biotype "protein_coding";exon_number "1";gene_id "XLOC_012328";gene_name "TRAF4";class_code "j";oId "Thyroid_00177075";is.last "FALSE";is.first "TRUE";is.singleExon "FALSE"
chr17	transdecoder	exon	28744701	28747264	.	+	.	transcript_id "DNTX_00109640";transcript_type "protein_coding";transcript_biotype "protein_coding";exon_number "2";gene_id "XLOC_012328";gene_name "TRAF4";class_code "j";oId "Thyroid_00177075";is.last "FALSE";novel_exon_id "nvl_exon86568";novel_exon_type "RI";is.first "FALSE";is.singleExon "FALSE"
chr17	transdecoder	exon	28747843	28747947	.	+	.	transcript_id "DNTX_00109640";transcript_type "protein_coding";transcript_biotype "protein_coding";exon_number "3";gene_id "XLOC_012328";gene_name "TRAF4";class_code "j";oId "Thyroid_00177075";is.last "FALSE";is.first "FALSE";is.singleExon "FALSE"
chr17	transdecoder	exon	28748017	28748178	.	+	.	transcript_id "DNTX_00109640";transcript_type "protein_coding";transcript_biotype "protein_coding";exon_number "4";gene_id "XLOC_012328";gene_name "TRAF4";class_code "j";oId "Thyroid_00177075";is.last "FALSE";is.first "FALSE";is.singleExon "FALSE"
chr17	transdecoder	exon	28748262	28748423	.	+	.	transcript_id "DNTX_00109640";transcript_type "protein_coding";transcript_biotype "protein_coding";exon_number "5";gene_id "XLOC_012328";gene_name "TRAF4";class_code "j";oId "Thyroid_00177075";is.last "FALSE";is.first "FALSE";is.singleExon "FALSE"
chr17	transdecoder	exon	28748511	28748666	.	+	.	transcript_id "DNTX_00109640";transcript_type "protein_coding";transcript_biotype "protein_coding";exon_number "6";gene_id "XLOC_012328";gene_name "TRAF4";class_code "j";oId "Thyroid_00177075";is.last "FALSE";is.first "FALSE";is.singleExon "FALSE"
chr17	transdecoder	exon	28748945	28749644	.	+	.	transcript_id "DNTX_00109640";transcript_type "protein_coding";transcript_biotype "protein_coding";exon_number "7";gene_id "XLOC_012328";gene_name "TRAF4";class_code "j";oId "Thyroid_00177075";is.last "TRUE";novel_exon_id "nvl_exon86569";novel_exon_type "RI";is.first "FALSE";is.singleExon "FALSE"
chr17	transdecoder	five_prime_UTR	28744085	28744255	.	+	.	transcript_id "DNTX_00109640";transcript_type "protein_coding";transcript_biotype "protein_coding";gene_id "XLOC_012328";gene_name "TRAF4";class_code "j";oId "Thyroid_00177075";is.last "FALSE";is.first "TRUE";is.singleExon "FALSE"
chr17	transdecoder	five_prime_UTR	28744701	28747264	.	+	.	transcript_id "DNTX_00109640";transcript_type "protein_coding";transcript_biotype "protein_coding";gene_id "XLOC_012328";gene_name "TRAF4";class_code "j";oId "Thyroid_00177075";is.last "FALSE";novel_exon_id "nvl_exon86568";novel_exon_type "RI";is.first "FALSE";is.singleExon "FALSE"
chr17	transdecoder	five_prime_UTR	28747843	28747947	.	+	.	transcript_id "DNTX_00109640";transcript_type "protein_coding";transcript_biotype "protein_coding";gene_id "XLOC_012328";gene_name "TRAF4";class_code "j";oId "Thyroid_00177075";is.last "FALSE";is.first "FALSE";is.singleExon "FALSE"
chr17	transdecoder	five_prime_UTR	28748017	28748070	.	+	.	transcript_id "DNTX_00109640";transcript_type "protein_coding";transcript_biotype "protein_coding";gene_id "XLOC_012328";gene_name "TRAF4";class_code "j";oId "Thyroid_00177075";is.last "FALSE";is.first "FALSE";is.singleExon "FALSE"
chr17	transdecoder	start_codon	28748071	28748073	.	+	0	transcript_id "DNTX_00109640";transcript_type "protein_coding";transcript_biotype "protein_coding";gene_id "XLOC_012328";gene_name "TRAF4";class_code "j";oId "Thyroid_00177075";is.last "FALSE";is.first "FALSE";is.singleExon "FALSE"
chr17	transdecoder	CDS	28748071	28748178	.	+	0	transcript_id "DNTX_00109640";transcript_type "protein_coding";transcript_biotype "protein_coding";gene_id "XLOC_012328";gene_name "TRAF4";class_code "j";oId "Thyroid_00177075";is.last "FALSE";is.first "FALSE";is.singleExon "FALSE"
chr17	transdecoder	CDS	28748262	28748423	.	+	0	transcript_id "DNTX_00109640";transcript_type "protein_coding";transcript_biotype "protein_coding";gene_id "XLOC_012328";gene_name "TRAF4";class_code "j";oId "Thyroid_00177075";is.last "FALSE";is.first "FALSE";is.singleExon "FALSE"
chr17	transdecoder	CDS	28748511	28748666	.	+	0	transcript_id "DNTX_00109640";transcript_type "protein_coding";transcript_biotype "protein_coding";gene_id "XLOC_012328";gene_name "TRAF4";class_code "j";oId "Thyroid_00177075";is.last "FALSE";is.first "FALSE";is.singleExon "FALSE"
chr17	transdecoder	CDS	28748945	28749574	.	+	0	transcript_id "DNTX_00109640";transcript_type "protein_coding";transcript_biotype "protein_coding";gene_id "XLOC_012328";gene_name "TRAF4";class_code "j";oId "Thyroid_00177075";is.last "FALSE";is.first "FALSE";is.singleExon "FALSE"
chr17	transdecoder	stop_codon	28749575	28749577	.	+	0	transcript_id "DNTX_00109640";transcript_type "protein_coding";transcript_biotype "protein_coding";gene_id "XLOC_012328";gene_name "TRAF4";class_code "j";oId "Thyroid_00177075";is.last "FALSE";is.first "FALSE";is.singleExon "FALSE"
chr17	transdecoder	three_prime_UTR	28749578	28749644	.	+	.	transcript_id "DNTX_00109640";transcript_type "protein_coding";transcript_biotype "protein_coding";gene_id "XLOC_012328";gene_name "TRAF4";class_code "j";oId "Thyroid_00177075";is.last "FALSE";is.first "FALSE";is.singleExon "FALSE"
chr17	transdecoder	transcript	28744085	28749644	.	+	.	transcript_id "DNTX_00111585";transcript_type "protein_coding";transcript_biotype "protein_coding";gene_id "XLOC_012328";gene_name "TRAF4";class_code "=";oId "Cornea_Adult.Tissue_00317090";is.last "FALSE";is.first "FALSE";is.singleExon "FALSE"
chr17	transdecoder	exon	28744085	28744255	.	+	.	transcript_id "DNTX_00111585";transcript_type "protein_coding";transcript_biotype "protein_coding";exon_number "1";gene_id "XLOC_012328";gene_name "TRAF4";class_code "=";oId "Cornea_Adult.Tissue_00317090";is.last "FALSE";is.first "TRUE";is.singleExon "FALSE"
chr17	transdecoder	exon	28747213	28747264	.	+	.	transcript_id "DNTX_00111585";transcript_type "protein_coding";transcript_biotype "protein_coding";exon_number "2";gene_id "XLOC_012328";gene_name "TRAF4";class_code "=";oId "Cornea_Adult.Tissue_00317090";is.last "FALSE";is.first "FALSE";is.singleExon "FALSE"
chr17	transdecoder	exon	28747843	28747947	.	+	.	transcript_id "DNTX_00111585";transcript_type "protein_coding";transcript_biotype "protein_coding";exon_number "3";gene_id "XLOC_012328";gene_name "TRAF4";class_code "=";oId "Cornea_Adult.Tissue_00317090";is.last "FALSE";is.first "FALSE";is.singleExon "FALSE"
chr17	transdecoder	exon	28748017	28748178	.	+	.	transcript_id "DNTX_00111585";transcript_type "protein_coding";transcript_biotype "protein_coding";exon_number "4";gene_id "XLOC_012328";gene_name "TRAF4";class_code "=";oId "Cornea_Adult.Tissue_00317090";is.last "FALSE";is.first "FALSE";is.singleExon "FALSE"
chr17	transdecoder	exon	28749452	28749644	.	+	.	transcript_id "DNTX_00111585";transcript_type "protein_coding";transcript_biotype "protein_coding";exon_number "5";gene_id "XLOC_012328";gene_name "TRAF4";class_code "=";oId "Cornea_Adult.Tissue_00317090";is.last "TRUE";is.first "FALSE";is.singleExon "FALSE"
chr17	transdecoder	five_prime_UTR	28744085	28744112	.	+	.	transcript_id "DNTX_00111585";transcript_type "protein_coding";transcript_biotype "protein_coding";gene_id "XLOC_012328";gene_name "TRAF4";class_code "=";oId "Cornea_Adult.Tissue_00317090";is.last "FALSE";is.first "FALSE";is.singleExon "FALSE"
chr17	transdecoder	start_codon	28744113	28744115	.	+	0	transcript_id "DNTX_00111585";transcript_type "protein_coding";transcript_biotype "protein_coding";gene_id "XLOC_012328";gene_name "TRAF4";class_code "=";oId "Cornea_Adult.Tissue_00317090";is.last "FALSE";is.first "FALSE";is.singleExon "FALSE"
chr17	transdecoder	CDS	28744113	28744255	.	+	0	transcript_id "DNTX_00111585";transcript_type "protein_coding";transcript_biotype "protein_coding";gene_id "XLOC_012328";gene_name "TRAF4";class_code "=";oId "Cornea_Adult.Tissue_00317090";is.last "FALSE";is.first "FALSE";is.singleExon "FALSE"
chr17	transdecoder	CDS	28747213	28747264	.	+	1	transcript_id "DNTX_00111585";transcript_type "protein_coding";transcript_biotype "protein_coding";gene_id "XLOC_012328";gene_name "TRAF4";class_code "=";oId "Cornea_Adult.Tissue_00317090";is.last "FALSE";is.first "FALSE";is.singleExon "FALSE"
chr17	transdecoder	CDS	28747843	28747947	.	+	0	transcript_id "DNTX_00111585";transcript_type "protein_coding";transcript_biotype "protein_coding";gene_id "XLOC_012328";gene_name "TRAF4";class_code "=";oId "Cornea_Adult.Tissue_00317090";is.last "FALSE";is.first "FALSE";is.singleExon "FALSE"
chr17	transdecoder	CDS	28748017	28748178	.	+	0	transcript_id "DNTX_00111585";transcript_type "protein_coding";transcript_biotype "protein_coding";gene_id "XLOC_012328";gene_name "TRAF4";class_code "=";oId "Cornea_Adult.Tissue_00317090";is.last "FALSE";is.first "FALSE";is.singleExon "FALSE"
chr17	transdecoder	CDS	28749452	28749574	.	+	0	transcript_id "DNTX_00111585";transcript_type "protein_coding";transcript_biotype "protein_coding";gene_id "XLOC_012328";gene_name "TRAF4";class_code "=";oId "Cornea_Adult.Tissue_00317090";is.last "FALSE";is.first "FALSE";is.singleExon "FALSE"
chr17	transdecoder	stop_codon	28749575	28749577	.	+	0	transcript_id "DNTX_00111585";transcript_type "protein_coding";transcript_biotype "protein_coding";gene_id "XLOC_012328";gene_name "TRAF4";class_code "=";oId "Cornea_Adult.Tissue_00317090";is.last "FALSE";is.first "FALSE";is.singleExon "FALSE"
chr17	transdecoder	three_prime_UTR	28749578	28749644	.	+	.	transcript_id "DNTX_00111585";transcript_type "protein_coding";transcript_biotype "protein_coding";gene_id "XLOC_012328";gene_name "TRAF4";class_code "=";oId "Cornea_Adult.Tissue_00317090";is.last "FALSE";is.first "FALSE";is.singleExon "FALSE"
chr17	transdecoder	transcript	28744085	28749644	.	+	.	transcript_id "DNTX_00115276";transcript_type "protein_coding";transcript_biotype "protein_coding";gene_id "XLOC_012328";gene_name "TRAF4";class_code "j";oId "Artery-Aorta_00160333";is.last "FALSE";is.first "FALSE";is.singleExon "FALSE"
chr17	transdecoder	exon	28744085	28744255	.	+	.	transcript_id "DNTX_00115276";transcript_type "protein_coding";transcript_biotype "protein_coding";exon_number "1";gene_id "XLOC_012328";gene_name "TRAF4";class_code "j";oId "Artery-Aorta_00160333";is.last "FALSE";is.first "TRUE";is.singleExon "FALSE"
chr17	transdecoder	exon	28747213	28747264	.	+	.	transcript_id "DNTX_00115276";transcript_type "protein_coding";transcript_biotype "protein_coding";exon_number "2";gene_id "XLOC_012328";gene_name "TRAF4";class_code "j";oId "Artery-Aorta_00160333";is.last "FALSE";is.first "FALSE";is.singleExon "FALSE"
chr17	transdecoder	exon	28747843	28747947	.	+	.	transcript_id "DNTX_00115276";transcript_type "protein_coding";transcript_biotype "protein_coding";exon_number "3";gene_id "XLOC_012328";gene_name "TRAF4";class_code "j";oId "Artery-Aorta_00160333";is.last "FALSE";is.first "FALSE";is.singleExon "FALSE"
chr17	transdecoder	exon	28748017	28748178	.	+	.	transcript_id "DNTX_00115276";transcript_type "protein_coding";transcript_biotype "protein_coding";exon_number "4";gene_id "XLOC_012328";gene_name "TRAF4";class_code "j";oId "Artery-Aorta_00160333";is.last "FALSE";is.first "FALSE";is.singleExon "FALSE"
chr17	transdecoder	exon	28748262	28748423	.	+	.	transcript_id "DNTX_00115276";transcript_type "protein_coding";transcript_biotype "protein_coding";exon_number "5";gene_id "XLOC_012328";gene_name "TRAF4";class_code "j";oId "Artery-Aorta_00160333";is.last "FALSE";is.first "FALSE";is.singleExon "FALSE"
chr17	transdecoder	exon	28748513	28748666	.	+	.	transcript_id "DNTX_00115276";transcript_type "protein_coding";transcript_biotype "protein_coding";exon_number "6";gene_id "XLOC_012328";gene_name "TRAF4";class_code "j";oId "Artery-Aorta_00160333";is.last "FALSE";novel_exon_id "nvl_exon86570";novel_exon_type "A5SS";is.first "FALSE";is.singleExon "FALSE"
chr17	transdecoder	exon	28748945	28749644	.	+	.	transcript_id "DNTX_00115276";transcript_type "protein_coding";transcript_biotype "protein_coding";exon_number "7";gene_id "XLOC_012328";gene_name "TRAF4";class_code "j";oId "Artery-Aorta_00160333";is.last "TRUE";novel_exon_id "nvl_exon86569";novel_exon_type "RI";is.first "FALSE";is.singleExon "FALSE"
chr17	transdecoder	five_prime_UTR	28744085	28744255	.	+	.	transcript_id "DNTX_00115276";transcript_type "protein_coding";transcript_biotype "protein_coding";gene_id "XLOC_012328";gene_name "TRAF4";class_code "j";oId "Artery-Aorta_00160333";is.last "FALSE";is.first "TRUE";is.singleExon "FALSE"
chr17	transdecoder	five_prime_UTR	28747213	28747264	.	+	.	transcript_id "DNTX_00115276";transcript_type "protein_coding";transcript_biotype "protein_coding";gene_id "XLOC_012328";gene_name "TRAF4";class_code "j";oId "Artery-Aorta_00160333";is.last "FALSE";is.first "FALSE";is.singleExon "FALSE"
chr17	transdecoder	five_prime_UTR	28747843	28747947	.	+	.	transcript_id "DNTX_00115276";transcript_type "protein_coding";transcript_biotype "protein_coding";gene_id "XLOC_012328";gene_name "TRAF4";class_code "j";oId "Artery-Aorta_00160333";is.last "FALSE";is.first "FALSE";is.singleExon "FALSE"
chr17	transdecoder	five_prime_UTR	28748017	28748178	.	+	.	transcript_id "DNTX_00115276";transcript_type "protein_coding";transcript_biotype "protein_coding";gene_id "XLOC_012328";gene_name "TRAF4";class_code "j";oId "Artery-Aorta_00160333";is.last "FALSE";is.first "FALSE";is.singleExon "FALSE"
chr17	transdecoder	five_prime_UTR	28748262	28748346	.	+	.	transcript_id "DNTX_00115276";transcript_type "protein_coding";transcript_biotype "protein_coding";gene_id "XLOC_012328";gene_name "TRAF4";class_code "j";oId "Artery-Aorta_00160333";is.last "FALSE";is.first "FALSE";is.singleExon "FALSE"
chr17	transdecoder	start_codon	28748347	28748349	.	+	0	transcript_id "DNTX_00115276";transcript_type "protein_coding";transcript_biotype "protein_coding";gene_id "XLOC_012328";gene_name "TRAF4";class_code "j";oId "Artery-Aorta_00160333";is.last "FALSE";is.first "FALSE";is.singleExon "FALSE"
chr17	transdecoder	CDS	28748347	28748423	.	+	0	transcript_id "DNTX_00115276";transcript_type "protein_coding";transcript_biotype "protein_coding";gene_id "XLOC_012328";gene_name "TRAF4";class_code "j";oId "Artery-Aorta_00160333";is.last "FALSE";is.first "FALSE";is.singleExon "FALSE"
chr17	transdecoder	CDS	28748513	28748666	.	+	1	transcript_id "DNTX_00115276";transcript_type "protein_coding";transcript_biotype "protein_coding";gene_id "XLOC_012328";gene_name "TRAF4";class_code "j";oId "Artery-Aorta_00160333";is.last "FALSE";novel_exon_id "nvl_exon86570";novel_exon_type "A5SS";is.first "FALSE";is.singleExon "FALSE"
chr17	transdecoder	CDS	28748945	28749574	.	+	0	transcript_id "DNTX_00115276";transcript_type "protein_coding";transcript_biotype "protein_coding";gene_id "XLOC_012328";gene_name "TRAF4";class_code "j";oId "Artery-Aorta_00160333";is.last "FALSE";is.first "FALSE";is.singleExon "FALSE"
chr17	transdecoder	stop_codon	28749575	28749577	.	+	0	transcript_id "DNTX_00115276";transcript_type "protein_coding";transcript_biotype "protein_coding";gene_id "XLOC_012328";gene_name "TRAF4";class_code "j";oId "Artery-Aorta_00160333";is.last "FALSE";is.first "FALSE";is.singleExon "FALSE"
chr17	transdecoder	three_prime_UTR	28749578	28749644	.	+	.	transcript_id "DNTX_00115276";transcript_type "protein_coding";transcript_biotype "protein_coding";gene_id "XLOC_012328";gene_name "TRAF4";class_code "j";oId "Artery-Aorta_00160333";is.last "FALSE";is.first "FALSE";is.singleExon "FALSE"
chr17	transdecoder	transcript	28744127	28749644	.	+	.	transcript_id "DNTX_00104205";transcript_type "protein_coding";transcript_biotype "protein_coding";gene_id "XLOC_012328";gene_name "TRAF4";class_code "j";oId "Retina_Fetal.Tissue_00509638";is.last "FALSE";is.first "FALSE";is.singleExon "FALSE"
chr17	transdecoder	exon	28744127	28744255	.	+	.	transcript_id "DNTX_00104205";transcript_type "protein_coding";transcript_biotype "protein_coding";exon_number "1";gene_id "XLOC_012328";gene_name "TRAF4";class_code "j";oId "Retina_Fetal.Tissue_00509638";is.last "FALSE";novel_exon_id "nvl_exon86571";novel_exon_type "novel_TSS";is.first "TRUE";is.singleExon "FALSE"
chr17	transdecoder	exon	28747213	28747264	.	+	.	transcript_id "DNTX_00104205";transcript_type "protein_coding";transcript_biotype "protein_coding";exon_number "2";gene_id "XLOC_012328";gene_name "TRAF4";class_code "j";oId "Retina_Fetal.Tissue_00509638";is.last "FALSE";is.first "FALSE";is.singleExon "FALSE"
chr17	transdecoder	exon	28747843	28747947	.	+	.	transcript_id "DNTX_00104205";transcript_type "protein_coding";transcript_biotype "protein_coding";exon_number "3";gene_id "XLOC_012328";gene_name "TRAF4";class_code "j";oId "Retina_Fetal.Tissue_00509638";is.last "FALSE";is.first "FALSE";is.singleExon "FALSE"
chr17	transdecoder	exon	28748017	28748178	.	+	.	transcript_id "DNTX_00104205";transcript_type "protein_coding";transcript_biotype "protein_coding";exon_number "4";gene_id "XLOC_012328";gene_name "TRAF4";class_code "j";oId "Retina_Fetal.Tissue_00509638";is.last "FALSE";is.first "FALSE";is.singleExon "FALSE"
chr17	transdecoder	exon	28748262	28749644	.	+	.	transcript_id "DNTX_00104205";transcript_type "protein_coding";transcript_biotype "protein_coding";exon_number "5";gene_id "XLOC_012328";gene_name "TRAF4";class_code "j";oId "Retina_Fetal.Tissue_00509638";is.last "TRUE";novel_exon_id "nvl_exon86572";novel_exon_type "RI";is.first "FALSE";is.singleExon "FALSE"
chr17	transdecoder	five_prime_UTR	28744127	28744255	.	+	.	transcript_id "DNTX_00104205";transcript_type "protein_coding";transcript_biotype "protein_coding";gene_id "XLOC_012328";gene_name "TRAF4";class_code "j";oId "Retina_Fetal.Tissue_00509638";is.last "FALSE";novel_exon_id "nvl_exon86571";novel_exon_type "novel_TSS";is.first "TRUE";is.singleExon "FALSE"
chr17	transdecoder	five_prime_UTR	28747213	28747264	.	+	.	transcript_id "DNTX_00104205";transcript_type "protein_coding";transcript_biotype "protein_coding";gene_id "XLOC_012328";gene_name "TRAF4";class_code "j";oId "Retina_Fetal.Tissue_00509638";is.last "FALSE";is.first "FALSE";is.singleExon "FALSE"
chr17	transdecoder	five_prime_UTR	28747843	28747947	.	+	.	transcript_id "DNTX_00104205";transcript_type "protein_coding";transcript_biotype "protein_coding";gene_id "XLOC_012328";gene_name "TRAF4";class_code "j";oId "Retina_Fetal.Tissue_00509638";is.last "FALSE";is.first "FALSE";is.singleExon "FALSE"
chr17	transdecoder	five_prime_UTR	28748017	28748178	.	+	.	transcript_id "DNTX_00104205";transcript_type "protein_coding";transcript_biotype "protein_coding";gene_id "XLOC_012328";gene_name "TRAF4";class_code "j";oId "Retina_Fetal.Tissue_00509638";is.last "FALSE";is.first "FALSE";is.singleExon "FALSE"
chr17	transdecoder	five_prime_UTR	28748262	28748959	.	+	.	transcript_id "DNTX_00104205";transcript_type "protein_coding";transcript_biotype "protein_coding";gene_id "XLOC_012328";gene_name "TRAF4";class_code "j";oId "Retina_Fetal.Tissue_00509638";is.last "FALSE";is.first "FALSE";is.singleExon "FALSE"
chr17	transdecoder	start_codon	28748960	28748962	.	+	0	transcript_id "DNTX_00104205";transcript_type "protein_coding";transcript_biotype "protein_coding";gene_id "XLOC_012328";gene_name "TRAF4";class_code "j";oId "Retina_Fetal.Tissue_00509638";is.last "FALSE";is.first "FALSE";is.singleExon "FALSE"
chr17	transdecoder	CDS	28748960	28749574	.	+	0	transcript_id "DNTX_00104205";transcript_type "protein_coding";transcript_biotype "protein_coding";gene_id "XLOC_012328";gene_name "TRAF4";class_code "j";oId "Retina_Fetal.Tissue_00509638";is.last "FALSE";is.first "FALSE";is.singleExon "FALSE"
chr17	transdecoder	stop_codon	28749575	28749577	.	+	0	transcript_id "DNTX_00104205";transcript_type "protein_coding";transcript_biotype "protein_coding";gene_id "XLOC_012328";gene_name "TRAF4";class_code "j";oId "Retina_Fetal.Tissue_00509638";is.last "FALSE";is.first "FALSE";is.singleExon "FALSE"
chr17	transdecoder	three_prime_UTR	28749578	28749644	.	+	.	transcript_id "DNTX_00104205";transcript_type "protein_coding";transcript_biotype "protein_coding";gene_id "XLOC_012328";gene_name "TRAF4";class_code "j";oId "Retina_Fetal.Tissue_00509638";is.last "FALSE";is.first "FALSE";is.singleExon "FALSE"
chr17	transdecoder	transcript	28744370	28750912	.	+	.	transcript_id "DNTX_00107170";transcript_type "protein_coding";transcript_biotype "protein_coding";gene_id "XLOC_012328";gene_name "TRAF4";class_code "j";oId "Lung_00161191";is.last "FALSE";is.first "FALSE";is.singleExon "FALSE"
chr17	transdecoder	exon	28744370	28747264	.	+	.	transcript_id "DNTX_00107170";transcript_type "protein_coding";transcript_biotype "protein_coding";exon_number "1";gene_id "XLOC_012328";gene_name "TRAF4";class_code "j";oId "Lung_00161191";is.last "FALSE";novel_exon_id "nvl_exon86573";novel_exon_type "novel_TSS";is.first "TRUE";is.singleExon "FALSE"
chr17	transdecoder	exon	28747843	28747947	.	+	.	transcript_id "DNTX_00107170";transcript_type "protein_coding";transcript_biotype "protein_coding";exon_number "2";gene_id "XLOC_012328";gene_name "TRAF4";class_code "j";oId "Lung_00161191";is.last "FALSE";is.first "FALSE";is.singleExon "FALSE"
chr17	transdecoder	exon	28748017	28748178	.	+	.	transcript_id "DNTX_00107170";transcript_type "protein_coding";transcript_biotype "protein_coding";exon_number "3";gene_id "XLOC_012328";gene_name "TRAF4";class_code "j";oId "Lung_00161191";is.last "FALSE";is.first "FALSE";is.singleExon "FALSE"
chr17	transdecoder	exon	28748262	28748423	.	+	.	transcript_id "DNTX_00107170";transcript_type "protein_coding";transcript_biotype "protein_coding";exon_number "4";gene_id "XLOC_012328";gene_name "TRAF4";class_code "j";oId "Lung_00161191";is.last "FALSE";is.first "FALSE";is.singleExon "FALSE"
chr17	transdecoder	exon	28748511	28750912	.	+	.	transcript_id "DNTX_00107170";transcript_type "protein_coding";transcript_biotype "protein_coding";exon_number "5";gene_id "XLOC_012328";gene_name "TRAF4";class_code "j";oId "Lung_00161191";is.last "TRUE";novel_exon_id "nvl_exon86574";novel_exon_type "novel_TES";is.first "FALSE";is.singleExon "FALSE"
chr17	transdecoder	five_prime_UTR	28744370	28747264	.	+	.	transcript_id "DNTX_00107170";transcript_type "protein_coding";transcript_biotype "protein_coding";gene_id "XLOC_012328";gene_name "TRAF4";class_code "j";oId "Lung_00161191";is.last "FALSE";novel_exon_id "nvl_exon86573";novel_exon_type "novel_TSS";is.first "TRUE";is.singleExon "FALSE"
chr17	transdecoder	five_prime_UTR	28747843	28747947	.	+	.	transcript_id "DNTX_00107170";transcript_type "protein_coding";transcript_biotype "protein_coding";gene_id "XLOC_012328";gene_name "TRAF4";class_code "j";oId "Lung_00161191";is.last "FALSE";is.first "FALSE";is.singleExon "FALSE"
chr17	transdecoder	five_prime_UTR	28748017	28748178	.	+	.	transcript_id "DNTX_00107170";transcript_type "protein_coding";transcript_biotype "protein_coding";gene_id "XLOC_012328";gene_name "TRAF4";class_code "j";oId "Lung_00161191";is.last "FALSE";is.first "FALSE";is.singleExon "FALSE"
chr17	transdecoder	five_prime_UTR	28748262	28748423	.	+	.	transcript_id "DNTX_00107170";transcript_type "protein_coding";transcript_biotype "protein_coding";gene_id "XLOC_012328";gene_name "TRAF4";class_code "j";oId "Lung_00161191";is.last "FALSE";is.first "FALSE";is.singleExon "FALSE"
chr17	transdecoder	five_prime_UTR	28748511	28748959	.	+	.	transcript_id "DNTX_00107170";transcript_type "protein_coding";transcript_biotype "protein_coding";gene_id "XLOC_012328";gene_name "TRAF4";class_code "j";oId "Lung_00161191";is.last "FALSE";is.first "FALSE";is.singleExon "FALSE"
chr17	transdecoder	start_codon	28748960	28748962	.	+	0	transcript_id "DNTX_00107170";transcript_type "protein_coding";transcript_biotype "protein_coding";gene_id "XLOC_012328";gene_name "TRAF4";class_code "j";oId "Lung_00161191";is.last "FALSE";is.first "FALSE";is.singleExon "FALSE"
chr17	transdecoder	CDS	28748960	28749574	.	+	0	transcript_id "DNTX_00107170";transcript_type "protein_coding";transcript_biotype "protein_coding";gene_id "XLOC_012328";gene_name "TRAF4";class_code "j";oId "Lung_00161191";is.last "FALSE";is.first "FALSE";is.singleExon "FALSE"
chr17	transdecoder	stop_codon	28749575	28749577	.	+	0	transcript_id "DNTX_00107170";transcript_type "protein_coding";transcript_biotype "protein_coding";gene_id "XLOC_012328";gene_name "TRAF4";class_code "j";oId "Lung_00161191";is.last "FALSE";is.first "FALSE";is.singleExon "FALSE"
chr17	transdecoder	three_prime_UTR	28749578	28750912	.	+	.	transcript_id "DNTX_00107170";transcript_type "protein_coding";transcript_biotype "protein_coding";gene_id "XLOC_012328";gene_name "TRAF4";class_code "j";oId "Lung_00161191";is.last "FALSE";is.first "FALSE";is.singleExon "FALSE"
chr17	StringTie	transcript	28746743	28748297	.	+	.	transcript_id "DNTX_00100776";transcript_type "noncoding";transcript_biotype "noncoding";gene_id "XLOC_012328";gene_name "TRAF4";class_code "=";oId "Pancreas_00144299";is.last "FALSE";is.first "FALSE";is.singleExon "FALSE"
chr17	StringTie	exon	28746743	28747264	.	+	.	transcript_id "DNTX_00100776";transcript_type "noncoding";transcript_biotype "noncoding";exon_number "1";gene_id "XLOC_012328";gene_name "TRAF4";class_code "=";oId "Pancreas_00144299";is.last "FALSE";is.first "TRUE";is.singleExon "FALSE"
chr17	StringTie	exon	28747843	28747947	.	+	.	transcript_id "DNTX_00100776";transcript_type "noncoding";transcript_biotype "noncoding";exon_number "2";gene_id "XLOC_012328";gene_name "TRAF4";class_code "=";oId "Pancreas_00144299";is.last "FALSE";is.first "FALSE";is.singleExon "FALSE"
chr17	StringTie	exon	28748017	28748178	.	+	.	transcript_id "DNTX_00100776";transcript_type "noncoding";transcript_biotype "noncoding";exon_number "3";gene_id "XLOC_012328";gene_name "TRAF4";class_code "=";oId "Pancreas_00144299";is.last "FALSE";is.first "FALSE";is.singleExon "FALSE"
chr17	StringTie	exon	28748262	28748297	.	+	.	transcript_id "DNTX_00100776";transcript_type "noncoding";transcript_biotype "noncoding";exon_number "4";gene_id "XLOC_012328";gene_name "TRAF4";class_code "=";oId "Pancreas_00144299";is.last "TRUE";is.first "FALSE";is.singleExon "FALSE"
chr17	StringTie	transcript	28747214	28749023	.	+	.	transcript_id "DNTX_00112600";transcript_type "noncoding";transcript_biotype "noncoding";gene_id "XLOC_012328";gene_name "TRAF4";class_code "=";oId "Cornea_Fetal.Tissue_00069540";is.last "FALSE";is.first "FALSE";is.singleExon "FALSE"
chr17	StringTie	exon	28747214	28747264	.	+	.	transcript_id "DNTX_00112600";transcript_type "noncoding";transcript_biotype "noncoding";exon_number "1";gene_id "XLOC_012328";gene_name "TRAF4";class_code "=";oId "Cornea_Fetal.Tissue_00069540";is.last "FALSE";is.first "TRUE";is.singleExon "FALSE"
chr17	StringTie	exon	28747843	28747947	.	+	.	transcript_id "DNTX_00112600";transcript_type "noncoding";transcript_biotype "noncoding";exon_number "2";gene_id "XLOC_012328";gene_name "TRAF4";class_code "=";oId "Cornea_Fetal.Tissue_00069540";is.last "FALSE";is.first "FALSE";is.singleExon "FALSE"
chr17	StringTie	exon	28748017	28748135	.	+	.	transcript_id "DNTX_00112600";transcript_type "noncoding";transcript_biotype "noncoding";exon_number "3";gene_id "XLOC_012328";gene_name "TRAF4";class_code "=";oId "Cornea_Fetal.Tissue_00069540";is.last "FALSE";is.first "FALSE";is.singleExon "FALSE"
chr17	StringTie	exon	28748262	28748423	.	+	.	transcript_id "DNTX_00112600";transcript_type "noncoding";transcript_biotype "noncoding";exon_number "4";gene_id "XLOC_012328";gene_name "TRAF4";class_code "=";oId "Cornea_Fetal.Tissue_00069540";is.last "FALSE";is.first "FALSE";is.singleExon "FALSE"
chr17	StringTie	exon	28748511	28748666	.	+	.	transcript_id "DNTX_00112600";transcript_type "noncoding";transcript_biotype "noncoding";exon_number "5";gene_id "XLOC_012328";gene_name "TRAF4";class_code "=";oId "Cornea_Fetal.Tissue_00069540";is.last "FALSE";is.first "FALSE";is.singleExon "FALSE"
chr17	StringTie	exon	28748945	28749023	.	+	.	transcript_id "DNTX_00112600";transcript_type "noncoding";transcript_biotype "noncoding";exon_number "6";gene_id "XLOC_012328";gene_name "TRAF4";class_code "=";oId "Cornea_Fetal.Tissue_00069540";is.last "TRUE";is.first "FALSE";is.singleExon "FALSE"
chr17	StringTie	transcript	28747582	28748153	.	+	.	transcript_id "DNTX_00112601";transcript_type "noncoding";transcript_biotype "noncoding";gene_id "XLOC_012328";gene_name "TRAF4";class_code "=";oId "Cornea_Fetal.Tissue_00062173";is.last "FALSE";is.first "FALSE";is.singleExon "FALSE"
chr17	StringTie	exon	28747582	28747754	.	+	.	transcript_id "DNTX_00112601";transcript_type "noncoding";transcript_biotype "noncoding";exon_number "1";gene_id "XLOC_012328";gene_name "TRAF4";class_code "=";oId "Cornea_Fetal.Tissue_00062173";is.last "FALSE";is.first "TRUE";is.singleExon "FALSE"
chr17	StringTie	exon	28747843	28748153	.	+	.	transcript_id "DNTX_00112601";transcript_type "noncoding";transcript_biotype "noncoding";exon_number "2";gene_id "XLOC_012328";gene_name "TRAF4";class_code "=";oId "Cornea_Fetal.Tissue_00062173";is.last "TRUE";is.first "FALSE";is.singleExon "FALSE"
chr17	StringTie	transcript	28747730	28749034	.	+	.	transcript_id "DNTX_00107171";transcript_type "noncoding";transcript_biotype "noncoding";gene_id "XLOC_012328";gene_name "TRAF4";class_code "=";oId "Lung_00161197";is.last "FALSE";is.first "FALSE";is.singleExon "FALSE"
chr17	StringTie	exon	28747730	28747947	.	+	.	transcript_id "DNTX_00107171";transcript_type "noncoding";transcript_biotype "noncoding";exon_number "1";gene_id "XLOC_012328";gene_name "TRAF4";class_code "=";oId "Lung_00161197";is.last "FALSE";is.first "TRUE";is.singleExon "FALSE"
chr17	StringTie	exon	28748017	28748178	.	+	.	transcript_id "DNTX_00107171";transcript_type "noncoding";transcript_biotype "noncoding";exon_number "2";gene_id "XLOC_012328";gene_name "TRAF4";class_code "=";oId "Lung_00161197";is.last "FALSE";is.first "FALSE";is.singleExon "FALSE"
chr17	StringTie	exon	28748262	28748423	.	+	.	transcript_id "DNTX_00107171";transcript_type "noncoding";transcript_biotype "noncoding";exon_number "3";gene_id "XLOC_012328";gene_name "TRAF4";class_code "=";oId "Lung_00161197";is.last "FALSE";is.first "FALSE";is.singleExon "FALSE"
chr17	StringTie	exon	28748511	28748666	.	+	.	transcript_id "DNTX_00107171";transcript_type "noncoding";transcript_biotype "noncoding";exon_number "4";gene_id "XLOC_012328";gene_name "TRAF4";class_code "=";oId "Lung_00161197";is.last "FALSE";is.first "FALSE";is.singleExon "FALSE"
chr17	StringTie	exon	28748945	28749034	.	+	.	transcript_id "DNTX_00107171";transcript_type "noncoding";transcript_biotype "noncoding";exon_number "5";gene_id "XLOC_012328";gene_name "TRAF4";class_code "=";oId "Lung_00161197";is.last "TRUE";is.first "FALSE";is.singleExon "FALSE"
chr17	transdecoder	transcript	28748124	28749644	.	+	.	transcript_id "DNTX_00102515";transcript_type "protein_coding";transcript_biotype "protein_coding";gene_id "XLOC_012328";gene_name "TRAF4";class_code "=";oId "Retina_Fetal.Tissue_00476499";is.last "FALSE";is.first "FALSE";is.singleExon "FALSE"
chr17	transdecoder	exon	28748124	28748178	.	+	.	transcript_id "DNTX_00102515";transcript_type "protein_coding";transcript_biotype "protein_coding";exon_number "1";gene_id "XLOC_012328";gene_name "TRAF4";class_code "=";oId "Retina_Fetal.Tissue_00476499";is.last "FALSE";is.first "TRUE";is.singleExon "FALSE"
chr17	transdecoder	exon	28748262	28748423	.	+	.	transcript_id "DNTX_00102515";transcript_type "protein_coding";transcript_biotype "protein_coding";exon_number "2";gene_id "XLOC_012328";gene_name "TRAF4";class_code "=";oId "Retina_Fetal.Tissue_00476499";is.last "FALSE";is.first "FALSE";is.singleExon "FALSE"
chr17	transdecoder	exon	28748511	28749644	.	+	.	transcript_id "DNTX_00102515";transcript_type "protein_coding";transcript_biotype "protein_coding";exon_number "3";gene_id "XLOC_012328";gene_name "TRAF4";class_code "=";oId "Retina_Fetal.Tissue_00476499";is.last "TRUE";novel_exon_id "nvl_exon86562";novel_exon_type "RI";is.first "FALSE";is.singleExon "FALSE"
chr17	transdecoder	five_prime_UTR	28748124	28748178	.	+	.	transcript_id "DNTX_00102515";transcript_type "protein_coding";transcript_biotype "protein_coding";gene_id "XLOC_012328";gene_name "TRAF4";class_code "=";oId "Retina_Fetal.Tissue_00476499";is.last "FALSE";is.first "TRUE";is.singleExon "FALSE"
chr17	transdecoder	five_prime_UTR	28748262	28748423	.	+	.	transcript_id "DNTX_00102515";transcript_type "protein_coding";transcript_biotype "protein_coding";gene_id "XLOC_012328";gene_name "TRAF4";class_code "=";oId "Retina_Fetal.Tissue_00476499";is.last "FALSE";is.first "FALSE";is.singleExon "FALSE"
chr17	transdecoder	five_prime_UTR	28748511	28748959	.	+	.	transcript_id "DNTX_00102515";transcript_type "protein_coding";transcript_biotype "protein_coding";gene_id "XLOC_012328";gene_name "TRAF4";class_code "=";oId "Retina_Fetal.Tissue_00476499";is.last "FALSE";is.first "FALSE";is.singleExon "FALSE"
chr17	transdecoder	start_codon	28748960	28748962	.	+	0	transcript_id "DNTX_00102515";transcript_type "protein_coding";transcript_biotype "protein_coding";gene_id "XLOC_012328";gene_name "TRAF4";class_code "=";oId "Retina_Fetal.Tissue_00476499";is.last "FALSE";is.first "FALSE";is.singleExon "FALSE"
chr17	transdecoder	CDS	28748960	28749574	.	+	0	transcript_id "DNTX_00102515";transcript_type "protein_coding";transcript_biotype "protein_coding";gene_id "XLOC_012328";gene_name "TRAF4";class_code "=";oId "Retina_Fetal.Tissue_00476499";is.last "FALSE";is.first "FALSE";is.singleExon "FALSE"
chr17	transdecoder	stop_codon	28749575	28749577	.	+	0	transcript_id "DNTX_00102515";transcript_type "protein_coding";transcript_biotype "protein_coding";gene_id "XLOC_012328";gene_name "TRAF4";class_code "=";oId "Retina_Fetal.Tissue_00476499";is.last "FALSE";is.first "FALSE";is.singleExon "FALSE"
chr17	transdecoder	three_prime_UTR	28749578	28749644	.	+	.	transcript_id "DNTX_00102515";transcript_type "protein_coding";transcript_biotype "protein_coding";gene_id "XLOC_012328";gene_name "TRAF4";class_code "=";oId "Retina_Fetal.Tissue_00476499";is.last "FALSE";is.first "FALSE";is.singleExon "FALSE"
chr17	transdecoder	gene	28745569	28747652	.	-	.	gene_id "XLOC_013218";gene_name "AC010761.9";is.last "FALSE";is.first "FALSE";is.singleExon "FALSE"
chr17	transdecoder	transcript	28745569	28747652	.	-	.	transcript_id "DNTX_00116023";transcript_type "protein_coding";transcript_biotype "protein_coding";gene_id "XLOC_013218";gene_name "AC010761.9";class_code "=";oId "SmallIntestine-TerminalIleum_00168644";is.last "FALSE";is.first "FALSE";is.singleExon "FALSE"
chr17	transdecoder	exon	28745569	28745599	.	-	.	transcript_id "DNTX_00116023";transcript_type "protein_coding";transcript_biotype "protein_coding";exon_number "2";gene_id "XLOC_013218";gene_name "AC010761.9";class_code "=";oId "SmallIntestine-TerminalIleum_00168644";is.last "TRUE";is.first "FALSE";is.singleExon "FALSE"
chr17	transdecoder	exon	28747163	28747652	.	-	.	transcript_id "DNTX_00116023";transcript_type "protein_coding";transcript_biotype "protein_coding";exon_number "1";gene_id "XLOC_013218";gene_name "AC010761.9";class_code "=";oId "SmallIntestine-TerminalIleum_00168644";is.last "FALSE";is.first "TRUE";is.singleExon "FALSE"
chr17	transdecoder	start_codon	28747649	28747651	.	-	0	transcript_id "DNTX_00116023";transcript_type "protein_coding";transcript_biotype "protein_coding";gene_id "XLOC_013218";gene_name "AC010761.9";class_code "=";oId "SmallIntestine-TerminalIleum_00168644";is.last "FALSE";is.first "FALSE";is.singleExon "FALSE"
chr17	transdecoder	CDS	28747358	28747651	.	-	0	transcript_id "DNTX_00116023";transcript_type "protein_coding";transcript_biotype "protein_coding";gene_id "XLOC_013218";gene_name "AC010761.9";class_code "=";oId "SmallIntestine-TerminalIleum_00168644";is.last "FALSE";is.first "FALSE";is.singleExon "FALSE"
chr17	transdecoder	stop_codon	28747355	28747357	.	-	0	transcript_id "DNTX_00116023";transcript_type "protein_coding";transcript_biotype "protein_coding";gene_id "XLOC_013218";gene_name "AC010761.9";class_code "=";oId "SmallIntestine-TerminalIleum_00168644";is.last "FALSE";is.first "FALSE";is.singleExon "FALSE"
chr17	transdecoder	three_prime_UTR	28745569	28745599	.	-	.	transcript_id "DNTX_00116023";transcript_type "protein_coding";transcript_biotype "protein_coding";gene_id "XLOC_013218";gene_name "AC010761.9";class_code "=";oId "SmallIntestine-TerminalIleum_00168644";is.last "TRUE";is.first "FALSE";is.singleExon "FALSE"
chr17	transdecoder	three_prime_UTR	28747163	28747354	.	-	.	transcript_id "DNTX_00116023";transcript_type "protein_coding";transcript_biotype "protein_coding";gene_id "XLOC_013218";gene_name "AC010761.9";class_code "=";oId "SmallIntestine-TerminalIleum_00168644";is.last "FALSE";is.first "FALSE";is.singleExon "FALSE"
chr17	transdecoder	gene	28754490	28842823	.	-	.	gene_id "XLOC_013219";gene_name "C17orf63";is.last "FALSE";is.first "FALSE";is.singleExon "FALSE"
chr17	transdecoder	transcript	28754490	28790962	.	-	.	transcript_id "DNTX_00113074";transcript_type "protein_coding";transcript_biotype "protein_coding";gene_id "XLOC_013219";gene_name "C17orf63";class_code "j";oId "Retina_Fetal.Tissue_00489545";is.last "FALSE";is.first "FALSE";is.singleExon "FALSE"
chr17	transdecoder	exon	28754490	28759876	.	-	.	transcript_id "DNTX_00113074";transcript_type "protein_coding";transcript_biotype "protein_coding";exon_number "3";gene_id "XLOC_013219";gene_name "C17orf63";class_code "j";oId "Retina_Fetal.Tissue_00489545";is.last "TRUE";novel_exon_id "nvl_exon86575";novel_exon_type "A5SS";is.first "FALSE";is.singleExon "FALSE"
chr17	transdecoder	exon	28766586	28766707	.	-	.	transcript_id "DNTX_00113074";transcript_type "protein_coding";transcript_biotype "protein_coding";exon_number "2";gene_id "XLOC_013219";gene_name "C17orf63";class_code "j";oId "Retina_Fetal.Tissue_00489545";is.last "FALSE";is.first "FALSE";is.singleExon "FALSE"
chr17	transdecoder	exon	28790378	28790962	.	-	.	transcript_id "DNTX_00113074";transcript_type "protein_coding";transcript_biotype "protein_coding";exon_number "1";gene_id "XLOC_013219";gene_name "C17orf63";class_code "j";oId "Retina_Fetal.Tissue_00489545";is.last "FALSE";novel_exon_id "nvl_exon86576";novel_exon_type "A3SS";is.first "TRUE";is.singleExon "FALSE"
chr17	transdecoder	five_prime_UTR	28766668	28766707	.	-	.	transcript_id "DNTX_00113074";transcript_type "protein_coding";transcript_biotype "protein_coding";gene_id "XLOC_013219";gene_name "C17orf63";class_code "j";oId "Retina_Fetal.Tissue_00489545";is.last "FALSE";is.first "FALSE";is.singleExon "FALSE"
chr17	transdecoder	five_prime_UTR	28790378	28790962	.	-	.	transcript_id "DNTX_00113074";transcript_type "protein_coding";transcript_biotype "protein_coding";gene_id "XLOC_013219";gene_name "C17orf63";class_code "j";oId "Retina_Fetal.Tissue_00489545";is.last "FALSE";novel_exon_id "nvl_exon86576";novel_exon_type "A3SS";is.first "TRUE";is.singleExon "FALSE"
chr17	transdecoder	start_codon	28766665	28766667	.	-	2	transcript_id "DNTX_00113074";transcript_type "protein_coding";transcript_biotype "protein_coding";gene_id "XLOC_013219";gene_name "C17orf63";class_code "j";oId "Retina_Fetal.Tissue_00489545";is.last "FALSE";is.first "FALSE";is.singleExon "FALSE"
chr17	transdecoder	CDS	28758273	28759876	.	-	2	transcript_id "DNTX_00113074";transcript_type "protein_coding";transcript_biotype "protein_coding";gene_id "XLOC_013219";gene_name "C17orf63";class_code "j";oId "Retina_Fetal.Tissue_00489545";is.last "FALSE";is.first "FALSE";is.singleExon "FALSE"
chr17	transdecoder	CDS	28766586	28766667	.	-	0	transcript_id "DNTX_00113074";transcript_type "protein_coding";transcript_biotype "protein_coding";gene_id "XLOC_013219";gene_name "C17orf63";class_code "j";oId "Retina_Fetal.Tissue_00489545";is.last "FALSE";is.first "FALSE";is.singleExon "FALSE"
chr17	transdecoder	stop_codon	28758270	28758272	.	-	2	transcript_id "DNTX_00113074";transcript_type "protein_coding";transcript_biotype "protein_coding";gene_id "XLOC_013219";gene_name "C17orf63";class_code "j";oId "Retina_Fetal.Tissue_00489545";is.last "FALSE";is.first "FALSE";is.singleExon "FALSE"
chr17	transdecoder	three_prime_UTR	28754490	28758269	.	-	.	transcript_id "DNTX_00113074";transcript_type "protein_coding";transcript_biotype "protein_coding";gene_id "XLOC_013219";gene_name "C17orf63";class_code "j";oId "Retina_Fetal.Tissue_00489545";is.last "FALSE";is.first "FALSE";is.singleExon "FALSE"
chr17	transdecoder	transcript	28755980	28812511	.	-	.	transcript_id "DNTX_00115937";transcript_type "protein_coding";transcript_biotype "protein_coding";gene_id "XLOC_013219";gene_name "C17orf63";class_code "j";oId "Lens_Stem.Cell.Line_00091943";is.last "FALSE";is.first "FALSE";is.singleExon "FALSE"
chr17	transdecoder	exon	28755980	28759764	.	-	.	transcript_id "DNTX_00115937";transcript_type "protein_coding";transcript_biotype "protein_coding";exon_number "3";gene_id "XLOC_013219";gene_name "C17orf63";class_code "j";oId "Lens_Stem.Cell.Line_00091943";is.last "TRUE";novel_exon_id "nvl_exon86577";novel_exon_type "RI";is.first "FALSE";is.singleExon "FALSE"
chr17	transdecoder	exon	28766586	28766707	.	-	.	transcript_id "DNTX_00115937";transcript_type "protein_coding";transcript_biotype "protein_coding";exon_number "2";gene_id "XLOC_013219";gene_name "C17orf63";class_code "j";oId "Lens_Stem.Cell.Line_00091943";is.last "FALSE";is.first "FALSE";is.singleExon "FALSE"
chr17	transdecoder	exon	28812209	28812511	.	-	.	transcript_id "DNTX_00115937";transcript_type "protein_coding";transcript_biotype "protein_coding";exon_number "1";gene_id "XLOC_013219";gene_name "C17orf63";class_code "j";oId "Lens_Stem.Cell.Line_00091943";is.last "FALSE";novel_exon_id "nvl_exon86578";novel_exon_type "A3SS";is.first "TRUE";is.singleExon "FALSE"
chr17	transdecoder	five_prime_UTR	28759575	28759764	.	-	.	transcript_id "DNTX_00115937";transcript_type "protein_coding";transcript_biotype "protein_coding";gene_id "XLOC_013219";gene_name "C17orf63";class_code "j";oId "Lens_Stem.Cell.Line_00091943";is.last "FALSE";is.first "FALSE";is.singleExon "FALSE"
chr17	transdecoder	five_prime_UTR	28766586	28766707	.	-	.	transcript_id "DNTX_00115937";transcript_type "protein_coding";transcript_biotype "protein_coding";gene_id "XLOC_013219";gene_name "C17orf63";class_code "j";oId "Lens_Stem.Cell.Line_00091943";is.last "FALSE";is.first "FALSE";is.singleExon "FALSE"
chr17	transdecoder	five_prime_UTR	28812209	28812511	.	-	.	transcript_id "DNTX_00115937";transcript_type "protein_coding";transcript_biotype "protein_coding";gene_id "XLOC_013219";gene_name "C17orf63";class_code "j";oId "Lens_Stem.Cell.Line_00091943";is.last "FALSE";novel_exon_id "nvl_exon86578";novel_exon_type "A3SS";is.first "TRUE";is.singleExon "FALSE"
chr17	transdecoder	start_codon	28759572	28759574	.	-	0	transcript_id "DNTX_00115937";transcript_type "protein_coding";transcript_biotype "protein_coding";gene_id "XLOC_013219";gene_name "C17orf63";class_code "j";oId "Lens_Stem.Cell.Line_00091943";is.last "FALSE";is.first "FALSE";is.singleExon "FALSE"
chr17	transdecoder	CDS	28758273	28759574	.	-	0	transcript_id "DNTX_00115937";transcript_type "protein_coding";transcript_biotype "protein_coding";gene_id "XLOC_013219";gene_name "C17orf63";class_code "j";oId "Lens_Stem.Cell.Line_00091943";is.last "FALSE";is.first "FALSE";is.singleExon "FALSE"
chr17	transdecoder	stop_codon	28758270	28758272	.	-	0	transcript_id "DNTX_00115937";transcript_type "protein_coding";transcript_biotype "protein_coding";gene_id "XLOC_013219";gene_name "C17orf63";class_code "j";oId "Lens_Stem.Cell.Line_00091943";is.last "FALSE";is.first "FALSE";is.singleExon "FALSE"
chr17	transdecoder	three_prime_UTR	28755980	28758269	.	-	.	transcript_id "DNTX_00115937";transcript_type "protein_coding";transcript_biotype "protein_coding";gene_id "XLOC_013219";gene_name "C17orf63";class_code "j";oId "Lens_Stem.Cell.Line_00091943";is.last "FALSE";is.first "FALSE";is.singleExon "FALSE"
chr17	transdecoder	transcript	28755980	28842823	.	-	.	transcript_id "DNTX_00101588";transcript_type "protein_coding";transcript_biotype "protein_coding";gene_id "XLOC_013219";gene_name "C17orf63";class_code "=";oId "Pancreas_00148486";is.last "FALSE";is.first "FALSE";is.singleExon "FALSE"
chr17	transdecoder	exon	28755980	28759876	.	-	.	transcript_id "DNTX_00101588";transcript_type "protein_coding";transcript_biotype "protein_coding";exon_number "3";gene_id "XLOC_013219";gene_name "C17orf63";class_code "=";oId "Pancreas_00148486";is.last "TRUE";is.first "FALSE";is.singleExon "FALSE"
chr17	transdecoder	exon	28766586	28766707	.	-	.	transcript_id "DNTX_00101588";transcript_type "protein_coding";transcript_biotype "protein_coding";exon_number "2";gene_id "XLOC_013219";gene_name "C17orf63";class_code "=";oId "Pancreas_00148486";is.last "FALSE";is.first "FALSE";is.singleExon "FALSE"
chr17	transdecoder	exon	28842682	28842823	.	-	.	transcript_id "DNTX_00101588";transcript_type "protein_coding";transcript_biotype "protein_coding";exon_number "1";gene_id "XLOC_013219";gene_name "C17orf63";class_code "=";oId "Pancreas_00148486";is.last "FALSE";is.first "TRUE";is.singleExon "FALSE"
chr17	transdecoder	five_prime_UTR	28766668	28766707	.	-	.	transcript_id "DNTX_00101588";transcript_type "protein_coding";transcript_biotype "protein_coding";gene_id "XLOC_013219";gene_name "C17orf63";class_code "=";oId "Pancreas_00148486";is.last "FALSE";is.first "FALSE";is.singleExon "FALSE"
chr17	transdecoder	five_prime_UTR	28842682	28842823	.	-	.	transcript_id "DNTX_00101588";transcript_type "protein_coding";transcript_biotype "protein_coding";gene_id "XLOC_013219";gene_name "C17orf63";class_code "=";oId "Pancreas_00148486";is.last "FALSE";is.first "TRUE";is.singleExon "FALSE"
chr17	transdecoder	start_codon	28766665	28766667	.	-	2	transcript_id "DNTX_00101588";transcript_type "protein_coding";transcript_biotype "protein_coding";gene_id "XLOC_013219";gene_name "C17orf63";class_code "=";oId "Pancreas_00148486";is.last "FALSE";is.first "FALSE";is.singleExon "FALSE"
chr17	transdecoder	CDS	28758273	28759876	.	-	2	transcript_id "DNTX_00101588";transcript_type "protein_coding";transcript_biotype "protein_coding";gene_id "XLOC_013219";gene_name "C17orf63";class_code "=";oId "Pancreas_00148486";is.last "FALSE";is.first "FALSE";is.singleExon "FALSE"
chr17	transdecoder	CDS	28766586	28766667	.	-	0	transcript_id "DNTX_00101588";transcript_type "protein_coding";transcript_biotype "protein_coding";gene_id "XLOC_013219";gene_name "C17orf63";class_code "=";oId "Pancreas_00148486";is.last "FALSE";is.first "FALSE";is.singleExon "FALSE"
chr17	transdecoder	stop_codon	28758270	28758272	.	-	2	transcript_id "DNTX_00101588";transcript_type "protein_coding";transcript_biotype "protein_coding";gene_id "XLOC_013219";gene_name "C17orf63";class_code "=";oId "Pancreas_00148486";is.last "FALSE";is.first "FALSE";is.singleExon "FALSE"
chr17	transdecoder	three_prime_UTR	28755980	28758269	.	-	.	transcript_id "DNTX_00101588";transcript_type "protein_coding";transcript_biotype "protein_coding";gene_id "XLOC_013219";gene_name "C17orf63";class_code "=";oId "Pancreas_00148486";is.last "FALSE";is.first "FALSE";is.singleExon "FALSE"
chr17	transdecoder	transcript	28757377	28842784	.	-	.	transcript_id "DNTX_00103549";transcript_type "protein_coding";transcript_biotype "protein_coding";gene_id "XLOC_013219";gene_name "C17orf63";class_code "=";oId "RPE_Fetal.Tissue_00279026";is.last "FALSE";is.first "FALSE";is.singleExon "FALSE"
chr17	transdecoder	exon	28757377	28759764	.	-	.	transcript_id "DNTX_00103549";transcript_type "protein_coding";transcript_biotype "protein_coding";exon_number "3";gene_id "XLOC_013219";gene_name "C17orf63";class_code "=";oId "RPE_Fetal.Tissue_00279026";is.last "TRUE";is.first "FALSE";is.singleExon "FALSE"
chr17	transdecoder	exon	28766586	28766707	.	-	.	transcript_id "DNTX_00103549";transcript_type "protein_coding";transcript_biotype "protein_coding";exon_number "2";gene_id "XLOC_013219";gene_name "C17orf63";class_code "=";oId "RPE_Fetal.Tissue_00279026";is.last "FALSE";is.first "FALSE";is.singleExon "FALSE"
chr17	transdecoder	exon	28842682	28842784	.	-	.	transcript_id "DNTX_00103549";transcript_type "protein_coding";transcript_biotype "protein_coding";exon_number "1";gene_id "XLOC_013219";gene_name "C17orf63";class_code "=";oId "RPE_Fetal.Tissue_00279026";is.last "FALSE";is.first "TRUE";is.singleExon "FALSE"
chr17	transdecoder	five_prime_UTR	28759575	28759764	.	-	.	transcript_id "DNTX_00103549";transcript_type "protein_coding";transcript_biotype "protein_coding";gene_id "XLOC_013219";gene_name "C17orf63";class_code "=";oId "RPE_Fetal.Tissue_00279026";is.last "FALSE";is.first "FALSE";is.singleExon "FALSE"
chr17	transdecoder	five_prime_UTR	28766586	28766707	.	-	.	transcript_id "DNTX_00103549";transcript_type "protein_coding";transcript_biotype "protein_coding";gene_id "XLOC_013219";gene_name "C17orf63";class_code "=";oId "RPE_Fetal.Tissue_00279026";is.last "FALSE";is.first "FALSE";is.singleExon "FALSE"
chr17	transdecoder	five_prime_UTR	28842682	28842784	.	-	.	transcript_id "DNTX_00103549";transcript_type "protein_coding";transcript_biotype "protein_coding";gene_id "XLOC_013219";gene_name "C17orf63";class_code "=";oId "RPE_Fetal.Tissue_00279026";is.last "FALSE";is.first "TRUE";is.singleExon "FALSE"
chr17	transdecoder	start_codon	28759572	28759574	.	-	0	transcript_id "DNTX_00103549";transcript_type "protein_coding";transcript_biotype "protein_coding";gene_id "XLOC_013219";gene_name "C17orf63";class_code "=";oId "RPE_Fetal.Tissue_00279026";is.last "FALSE";is.first "FALSE";is.singleExon "FALSE"
chr17	transdecoder	CDS	28758273	28759574	.	-	0	transcript_id "DNTX_00103549";transcript_type "protein_coding";transcript_biotype "protein_coding";gene_id "XLOC_013219";gene_name "C17orf63";class_code "=";oId "RPE_Fetal.Tissue_00279026";is.last "FALSE";is.first "FALSE";is.singleExon "FALSE"
chr17	transdecoder	stop_codon	28758270	28758272	.	-	0	transcript_id "DNTX_00103549";transcript_type "protein_coding";transcript_biotype "protein_coding";gene_id "XLOC_013219";gene_name "C17orf63";class_code "=";oId "RPE_Fetal.Tissue_00279026";is.last "FALSE";is.first "FALSE";is.singleExon "FALSE"
chr17	transdecoder	three_prime_UTR	28757377	28758269	.	-	.	transcript_id "DNTX_00103549";transcript_type "protein_coding";transcript_biotype "protein_coding";gene_id "XLOC_013219";gene_name "C17orf63";class_code "=";oId "RPE_Fetal.Tissue_00279026";is.last "FALSE";is.first "FALSE";is.singleExon "FALSE"
chr17	transdecoder	transcript	28757390	28812435	.	-	.	transcript_id "DNTX_00101589";transcript_type "protein_coding";transcript_biotype "protein_coding";gene_id "XLOC_013219";gene_name "C17orf63";class_code "=";oId "Pancreas_00148491";is.last "FALSE";is.first "FALSE";is.singleExon "FALSE"
chr17	transdecoder	exon	28757390	28759876	.	-	.	transcript_id "DNTX_00101589";transcript_type "protein_coding";transcript_biotype "protein_coding";exon_number "3";gene_id "XLOC_013219";gene_name "C17orf63";class_code "=";oId "Pancreas_00148491";is.last "TRUE";is.first "FALSE";is.singleExon "FALSE"
chr17	transdecoder	exon	28766586	28766707	.	-	.	transcript_id "DNTX_00101589";transcript_type "protein_coding";transcript_biotype "protein_coding";exon_number "2";gene_id "XLOC_013219";gene_name "C17orf63";class_code "=";oId "Pancreas_00148491";is.last "FALSE";is.first "FALSE";is.singleExon "FALSE"
chr17	transdecoder	exon	28812209	28812435	.	-	.	transcript_id "DNTX_00101589";transcript_type "protein_coding";transcript_biotype "protein_coding";exon_number "1";gene_id "XLOC_013219";gene_name "C17orf63";class_code "=";oId "Pancreas_00148491";is.last "FALSE";is.first "TRUE";is.singleExon "FALSE"
chr17	transdecoder	five_prime_UTR	28766668	28766707	.	-	.	transcript_id "DNTX_00101589";transcript_type "protein_coding";transcript_biotype "protein_coding";gene_id "XLOC_013219";gene_name "C17orf63";class_code "=";oId "Pancreas_00148491";is.last "FALSE";is.first "FALSE";is.singleExon "FALSE"
chr17	transdecoder	five_prime_UTR	28812209	28812435	.	-	.	transcript_id "DNTX_00101589";transcript_type "protein_coding";transcript_biotype "protein_coding";gene_id "XLOC_013219";gene_name "C17orf63";class_code "=";oId "Pancreas_00148491";is.last "FALSE";is.first "TRUE";is.singleExon "FALSE"
chr17	transdecoder	start_codon	28766665	28766667	.	-	2	transcript_id "DNTX_00101589";transcript_type "protein_coding";transcript_biotype "protein_coding";gene_id "XLOC_013219";gene_name "C17orf63";class_code "=";oId "Pancreas_00148491";is.last "FALSE";is.first "FALSE";is.singleExon "FALSE"
chr17	transdecoder	CDS	28758273	28759876	.	-	2	transcript_id "DNTX_00101589";transcript_type "protein_coding";transcript_biotype "protein_coding";gene_id "XLOC_013219";gene_name "C17orf63";class_code "=";oId "Pancreas_00148491";is.last "FALSE";is.first "FALSE";is.singleExon "FALSE"
chr17	transdecoder	CDS	28766586	28766667	.	-	0	transcript_id "DNTX_00101589";transcript_type "protein_coding";transcript_biotype "protein_coding";gene_id "XLOC_013219";gene_name "C17orf63";class_code "=";oId "Pancreas_00148491";is.last "FALSE";is.first "FALSE";is.singleExon "FALSE"
chr17	transdecoder	stop_codon	28758270	28758272	.	-	2	transcript_id "DNTX_00101589";transcript_type "protein_coding";transcript_biotype "protein_coding";gene_id "XLOC_013219";gene_name "C17orf63";class_code "=";oId "Pancreas_00148491";is.last "FALSE";is.first "FALSE";is.singleExon "FALSE"
chr17	transdecoder	three_prime_UTR	28757390	28758269	.	-	.	transcript_id "DNTX_00101589";transcript_type "protein_coding";transcript_biotype "protein_coding";gene_id "XLOC_013219";gene_name "C17orf63";class_code "=";oId "Pancreas_00148491";is.last "FALSE";is.first "FALSE";is.singleExon "FALSE"
chr17	StringTie	transcript	28759422	28842790	.	-	.	transcript_id "DNTX_00104522";transcript_type "noncoding";transcript_biotype "noncoding";gene_id "XLOC_013219";gene_name "C17orf63";class_code "=";oId "ESC_Stem.Cell.Line_00154748";is.last "FALSE";is.first "FALSE";is.singleExon "FALSE"
chr17	StringTie	exon	28759422	28759876	.	-	.	transcript_id "DNTX_00104522";transcript_type "noncoding";transcript_biotype "noncoding";exon_number "4";gene_id "XLOC_013219";gene_name "C17orf63";class_code "=";oId "ESC_Stem.Cell.Line_00154748";is.last "TRUE";is.first "FALSE";is.singleExon "FALSE"
chr17	StringTie	exon	28766586	28766707	.	-	.	transcript_id "DNTX_00104522";transcript_type "noncoding";transcript_biotype "noncoding";exon_number "3";gene_id "XLOC_013219";gene_name "C17orf63";class_code "=";oId "ESC_Stem.Cell.Line_00154748";is.last "FALSE";is.first "FALSE";is.singleExon "FALSE"
chr17	StringTie	exon	28834293	28834326	.	-	.	transcript_id "DNTX_00104522";transcript_type "noncoding";transcript_biotype "noncoding";exon_number "2";gene_id "XLOC_013219";gene_name "C17orf63";class_code "=";oId "ESC_Stem.Cell.Line_00154748";is.last "FALSE";is.first "FALSE";is.singleExon "FALSE"
chr17	StringTie	exon	28842682	28842790	.	-	.	transcript_id "DNTX_00104522";transcript_type "noncoding";transcript_biotype "noncoding";exon_number "1";gene_id "XLOC_013219";gene_name "C17orf63";class_code "=";oId "ESC_Stem.Cell.Line_00154748";is.last "FALSE";is.first "TRUE";is.singleExon "FALSE"
chr17	StringTie	transcript	28759551	28842783	.	-	.	transcript_id "DNTX_00104523";transcript_type "noncoding";transcript_biotype "noncoding";gene_id "XLOC_013219";gene_name "C17orf63";class_code "=";oId "ESC_Stem.Cell.Line_00154750";is.last "FALSE";is.first "FALSE";is.singleExon "FALSE"
chr17	StringTie	exon	28759551	28759876	.	-	.	transcript_id "DNTX_00104523";transcript_type "noncoding";transcript_biotype "noncoding";exon_number "4";gene_id "XLOC_013219";gene_name "C17orf63";class_code "=";oId "ESC_Stem.Cell.Line_00154750";is.last "TRUE";is.first "FALSE";is.singleExon "FALSE"
chr17	StringTie	exon	28766586	28766707	.	-	.	transcript_id "DNTX_00104523";transcript_type "noncoding";transcript_biotype "noncoding";exon_number "3";gene_id "XLOC_013219";gene_name "C17orf63";class_code "=";oId "ESC_Stem.Cell.Line_00154750";is.last "FALSE";is.first "FALSE";is.singleExon "FALSE"
chr17	StringTie	exon	28790378	28790425	.	-	.	transcript_id "DNTX_00104523";transcript_type "noncoding";transcript_biotype "noncoding";exon_number "2";gene_id "XLOC_013219";gene_name "C17orf63";class_code "=";oId "ESC_Stem.Cell.Line_00154750";is.last "FALSE";is.first "FALSE";is.singleExon "FALSE"
chr17	StringTie	exon	28842682	28842783	.	-	.	transcript_id "DNTX_00104523";transcript_type "noncoding";transcript_biotype "noncoding";exon_number "1";gene_id "XLOC_013219";gene_name "C17orf63";class_code "=";oId "ESC_Stem.Cell.Line_00154750";is.last "FALSE";is.first "TRUE";is.singleExon "FALSE"
chr17	transdecoder	gene	28782195	28861067	.	+	.	gene_id "XLOC_012329";gene_name "ERAL1";is.last "FALSE";is.first "FALSE";is.singleExon "FALSE"
chr17	transdecoder	transcript	28782195	28861009	.	+	.	transcript_id "DNTX_00115513";transcript_type "protein_coding";transcript_biotype "protein_coding";gene_id "XLOC_012329";gene_name "ERAL1";class_code "j";oId "Spleen_00175057";is.last "FALSE";is.first "FALSE";is.singleExon "FALSE"
chr17	transdecoder	exon	28782195	28782219	.	+	.	transcript_id "DNTX_00115513";transcript_type "protein_coding";transcript_biotype "protein_coding";exon_number "1";gene_id "XLOC_012329";gene_name "ERAL1";class_code "j";oId "Spleen_00175057";is.last "FALSE";novel_exon_id "nvl_exon86579";novel_exon_type "novel_TSS";is.first "TRUE";is.singleExon "FALSE"
chr17	transdecoder	exon	28857690	28857985	.	+	.	transcript_id "DNTX_00115513";transcript_type "protein_coding";transcript_biotype "protein_coding";exon_number "2";gene_id "XLOC_012329";gene_name "ERAL1";class_code "j";oId "Spleen_00175057";is.last "FALSE";novel_exon_id "nvl_exon86580";novel_exon_type "A5SS";is.first "FALSE";is.singleExon "FALSE"
chr17	transdecoder	exon	28858146	28858207	.	+	.	transcript_id "DNTX_00115513";transcript_type "protein_coding";transcript_biotype "protein_coding";exon_number "3";gene_id "XLOC_012329";gene_name "ERAL1";class_code "j";oId "Spleen_00175057";is.last "FALSE";is.first "FALSE";is.singleExon "FALSE"
chr17	transdecoder	exon	28858374	28858486	.	+	.	transcript_id "DNTX_00115513";transcript_type "protein_coding";transcript_biotype "protein_coding";exon_number "4";gene_id "XLOC_012329";gene_name "ERAL1";class_code "j";oId "Spleen_00175057";is.last "FALSE";is.first "FALSE";is.singleExon "FALSE"
chr17	transdecoder	exon	28858576	28858824	.	+	.	transcript_id "DNTX_00115513";transcript_type "protein_coding";transcript_biotype "protein_coding";exon_number "5";gene_id "XLOC_012329";gene_name "ERAL1";class_code "j";oId "Spleen_00175057";is.last "FALSE";is.first "FALSE";is.singleExon "FALSE"
chr17	transdecoder	exon	28858964	28859113	.	+	.	transcript_id "DNTX_00115513";transcript_type "protein_coding";transcript_biotype "protein_coding";exon_number "6";gene_id "XLOC_012329";gene_name "ERAL1";class_code "j";oId "Spleen_00175057";is.last "FALSE";is.first "FALSE";is.singleExon "FALSE"
chr17	transdecoder	exon	28859203	28859283	.	+	.	transcript_id "DNTX_00115513";transcript_type "protein_coding";transcript_biotype "protein_coding";exon_number "7";gene_id "XLOC_012329";gene_name "ERAL1";class_code "j";oId "Spleen_00175057";is.last "FALSE";is.first "FALSE";is.singleExon "FALSE"
chr17	transdecoder	exon	28860431	28861009	.	+	.	transcript_id "DNTX_00115513";transcript_type "protein_coding";transcript_biotype "protein_coding";exon_number "8";gene_id "XLOC_012329";gene_name "ERAL1";class_code "j";oId "Spleen_00175057";is.last "TRUE";is.first "FALSE";is.singleExon "FALSE"
chr17	transdecoder	five_prime_UTR	28782195	28782219	.	+	.	transcript_id "DNTX_00115513";transcript_type "protein_coding";transcript_biotype "protein_coding";gene_id "XLOC_012329";gene_name "ERAL1";class_code "j";oId "Spleen_00175057";is.last "FALSE";novel_exon_id "nvl_exon86579";novel_exon_type "novel_TSS";is.first "TRUE";is.singleExon "FALSE"
chr17	transdecoder	five_prime_UTR	28857690	28857985	.	+	.	transcript_id "DNTX_00115513";transcript_type "protein_coding";transcript_biotype "protein_coding";gene_id "XLOC_012329";gene_name "ERAL1";class_code "j";oId "Spleen_00175057";is.last "FALSE";novel_exon_id "nvl_exon86580";novel_exon_type "A5SS";is.first "FALSE";is.singleExon "FALSE"
chr17	transdecoder	five_prime_UTR	28858146	28858188	.	+	.	transcript_id "DNTX_00115513";transcript_type "protein_coding";transcript_biotype "protein_coding";gene_id "XLOC_012329";gene_name "ERAL1";class_code "j";oId "Spleen_00175057";is.last "FALSE";is.first "FALSE";is.singleExon "FALSE"
chr17	transdecoder	start_codon	28858189	28858191	.	+	0	transcript_id "DNTX_00115513";transcript_type "protein_coding";transcript_biotype "protein_coding";gene_id "XLOC_012329";gene_name "ERAL1";class_code "j";oId "Spleen_00175057";is.last "FALSE";is.first "FALSE";is.singleExon "FALSE"
chr17	transdecoder	CDS	28858189	28858207	.	+	0	transcript_id "DNTX_00115513";transcript_type "protein_coding";transcript_biotype "protein_coding";gene_id "XLOC_012329";gene_name "ERAL1";class_code "j";oId "Spleen_00175057";is.last "FALSE";is.first "FALSE";is.singleExon "FALSE"
chr17	transdecoder	CDS	28858374	28858486	.	+	2	transcript_id "DNTX_00115513";transcript_type "protein_coding";transcript_biotype "protein_coding";gene_id "XLOC_012329";gene_name "ERAL1";class_code "j";oId "Spleen_00175057";is.last "FALSE";is.first "FALSE";is.singleExon "FALSE"
chr17	transdecoder	CDS	28858576	28858824	.	+	0	transcript_id "DNTX_00115513";transcript_type "protein_coding";transcript_biotype "protein_coding";gene_id "XLOC_012329";gene_name "ERAL1";class_code "j";oId "Spleen_00175057";is.last "FALSE";is.first "FALSE";is.singleExon "FALSE"
chr17	transdecoder	CDS	28858964	28859113	.	+	0	transcript_id "DNTX_00115513";transcript_type "protein_coding";transcript_biotype "protein_coding";gene_id "XLOC_012329";gene_name "ERAL1";class_code "j";oId "Spleen_00175057";is.last "FALSE";is.first "FALSE";is.singleExon "FALSE"
chr17	transdecoder	CDS	28859203	28859283	.	+	0	transcript_id "DNTX_00115513";transcript_type "protein_coding";transcript_biotype "protein_coding";gene_id "XLOC_012329";gene_name "ERAL1";class_code "j";oId "Spleen_00175057";is.last "FALSE";is.first "FALSE";is.singleExon "FALSE"
chr17	transdecoder	CDS	28860431	28860550	.	+	0	transcript_id "DNTX_00115513";transcript_type "protein_coding";transcript_biotype "protein_coding";gene_id "XLOC_012329";gene_name "ERAL1";class_code "j";oId "Spleen_00175057";is.last "FALSE";is.first "FALSE";is.singleExon "FALSE"
chr17	transdecoder	stop_codon	28860551	28860553	.	+	0	transcript_id "DNTX_00115513";transcript_type "protein_coding";transcript_biotype "protein_coding";gene_id "XLOC_012329";gene_name "ERAL1";class_code "j";oId "Spleen_00175057";is.last "FALSE";is.first "FALSE";is.singleExon "FALSE"
chr17	transdecoder	three_prime_UTR	28860554	28861009	.	+	.	transcript_id "DNTX_00115513";transcript_type "protein_coding";transcript_biotype "protein_coding";gene_id "XLOC_012329";gene_name "ERAL1";class_code "j";oId "Spleen_00175057";is.last "FALSE";is.first "FALSE";is.singleExon "FALSE"
chr17	transdecoder	transcript	28854938	28861067	.	+	.	transcript_id "DNTX_00100777";transcript_type "protein_coding";transcript_biotype "protein_coding";gene_id "XLOC_012329";gene_name "ERAL1";class_code "=";oId "Pancreas_00144306";is.last "FALSE";is.first "FALSE";is.singleExon "FALSE"
chr17	transdecoder	exon	28854938	28855317	.	+	.	transcript_id "DNTX_00100777";transcript_type "protein_coding";transcript_biotype "protein_coding";exon_number "1";gene_id "XLOC_012329";gene_name "ERAL1";class_code "=";oId "Pancreas_00144306";is.last "FALSE";is.first "TRUE";is.singleExon "FALSE"
chr17	transdecoder	exon	28856264	28856391	.	+	.	transcript_id "DNTX_00100777";transcript_type "protein_coding";transcript_biotype "protein_coding";exon_number "2";gene_id "XLOC_012329";gene_name "ERAL1";class_code "=";oId "Pancreas_00144306";is.last "FALSE";is.first "FALSE";is.singleExon "FALSE"
chr17	transdecoder	exon	28856505	28856582	.	+	.	transcript_id "DNTX_00100777";transcript_type "protein_coding";transcript_biotype "protein_coding";exon_number "3";gene_id "XLOC_012329";gene_name "ERAL1";class_code "=";oId "Pancreas_00144306";is.last "FALSE";is.first "FALSE";is.singleExon "FALSE"
chr17	transdecoder	exon	28857939	28857985	.	+	.	transcript_id "DNTX_00100777";transcript_type "protein_coding";transcript_biotype "protein_coding";exon_number "4";gene_id "XLOC_012329";gene_name "ERAL1";class_code "=";oId "Pancreas_00144306";is.last "FALSE";is.first "FALSE";is.singleExon "FALSE"
chr17	transdecoder	exon	28858146	28858207	.	+	.	transcript_id "DNTX_00100777";transcript_type "protein_coding";transcript_biotype "protein_coding";exon_number "5";gene_id "XLOC_012329";gene_name "ERAL1";class_code "=";oId "Pancreas_00144306";is.last "FALSE";is.first "FALSE";is.singleExon "FALSE"
chr17	transdecoder	exon	28858374	28858486	.	+	.	transcript_id "DNTX_00100777";transcript_type "protein_coding";transcript_biotype "protein_coding";exon_number "6";gene_id "XLOC_012329";gene_name "ERAL1";class_code "=";oId "Pancreas_00144306";is.last "FALSE";is.first "FALSE";is.singleExon "FALSE"
chr17	transdecoder	exon	28858576	28858824	.	+	.	transcript_id "DNTX_00100777";transcript_type "protein_coding";transcript_biotype "protein_coding";exon_number "7";gene_id "XLOC_012329";gene_name "ERAL1";class_code "=";oId "Pancreas_00144306";is.last "FALSE";is.first "FALSE";is.singleExon "FALSE"
chr17	transdecoder	exon	28858964	28859113	.	+	.	transcript_id "DNTX_00100777";transcript_type "protein_coding";transcript_biotype "protein_coding";exon_number "8";gene_id "XLOC_012329";gene_name "ERAL1";class_code "=";oId "Pancreas_00144306";is.last "FALSE";is.first "FALSE";is.singleExon "FALSE"
chr17	transdecoder	exon	28859203	28859283	.	+	.	transcript_id "DNTX_00100777";transcript_type "protein_coding";transcript_biotype "protein_coding";exon_number "9";gene_id "XLOC_012329";gene_name "ERAL1";class_code "=";oId "Pancreas_00144306";is.last "FALSE";is.first "FALSE";is.singleExon "FALSE"
chr17	transdecoder	exon	28860431	28861067	.	+	.	transcript_id "DNTX_00100777";transcript_type "protein_coding";transcript_biotype "protein_coding";exon_number "10";gene_id "XLOC_012329";gene_name "ERAL1";class_code "=";oId "Pancreas_00144306";is.last "TRUE";is.first "FALSE";is.singleExon "FALSE"
chr17	transdecoder	five_prime_UTR	28854938	28855034	.	+	.	transcript_id "DNTX_00100777";transcript_type "protein_coding";transcript_biotype "protein_coding";gene_id "XLOC_012329";gene_name "ERAL1";class_code "=";oId "Pancreas_00144306";is.last "FALSE";is.first "FALSE";is.singleExon "FALSE"
chr17	transdecoder	start_codon	28855035	28855037	.	+	0	transcript_id "DNTX_00100777";transcript_type "protein_coding";transcript_biotype "protein_coding";gene_id "XLOC_012329";gene_name "ERAL1";class_code "=";oId "Pancreas_00144306";is.last "FALSE";is.first "FALSE";is.singleExon "FALSE"
chr17	transdecoder	CDS	28855035	28855317	.	+	0	transcript_id "DNTX_00100777";transcript_type "protein_coding";transcript_biotype "protein_coding";gene_id "XLOC_012329";gene_name "ERAL1";class_code "=";oId "Pancreas_00144306";is.last "FALSE";is.first "FALSE";is.singleExon "FALSE"
chr17	transdecoder	CDS	28856264	28856391	.	+	2	transcript_id "DNTX_00100777";transcript_type "protein_coding";transcript_biotype "protein_coding";gene_id "XLOC_012329";gene_name "ERAL1";class_code "=";oId "Pancreas_00144306";is.last "FALSE";is.first "FALSE";is.singleExon "FALSE"
chr17	transdecoder	CDS	28856505	28856582	.	+	0	transcript_id "DNTX_00100777";transcript_type "protein_coding";transcript_biotype "protein_coding";gene_id "XLOC_012329";gene_name "ERAL1";class_code "=";oId "Pancreas_00144306";is.last "FALSE";is.first "FALSE";is.singleExon "FALSE"
chr17	transdecoder	CDS	28857939	28857985	.	+	0	transcript_id "DNTX_00100777";transcript_type "protein_coding";transcript_biotype "protein_coding";gene_id "XLOC_012329";gene_name "ERAL1";class_code "=";oId "Pancreas_00144306";is.last "FALSE";is.first "FALSE";is.singleExon "FALSE"
chr17	transdecoder	CDS	28858146	28858207	.	+	1	transcript_id "DNTX_00100777";transcript_type "protein_coding";transcript_biotype "protein_coding";gene_id "XLOC_012329";gene_name "ERAL1";class_code "=";oId "Pancreas_00144306";is.last "FALSE";is.first "FALSE";is.singleExon "FALSE"
chr17	transdecoder	CDS	28858374	28858486	.	+	2	transcript_id "DNTX_00100777";transcript_type "protein_coding";transcript_biotype "protein_coding";gene_id "XLOC_012329";gene_name "ERAL1";class_code "=";oId "Pancreas_00144306";is.last "FALSE";is.first "FALSE";is.singleExon "FALSE"
chr17	transdecoder	CDS	28858576	28858824	.	+	0	transcript_id "DNTX_00100777";transcript_type "protein_coding";transcript_biotype "protein_coding";gene_id "XLOC_012329";gene_name "ERAL1";class_code "=";oId "Pancreas_00144306";is.last "FALSE";is.first "FALSE";is.singleExon "FALSE"
chr17	transdecoder	CDS	28858964	28859113	.	+	0	transcript_id "DNTX_00100777";transcript_type "protein_coding";transcript_biotype "protein_coding";gene_id "XLOC_012329";gene_name "ERAL1";class_code "=";oId "Pancreas_00144306";is.last "FALSE";is.first "FALSE";is.singleExon "FALSE"
chr17	transdecoder	CDS	28859203	28859283	.	+	0	transcript_id "DNTX_00100777";transcript_type "protein_coding";transcript_biotype "protein_coding";gene_id "XLOC_012329";gene_name "ERAL1";class_code "=";oId "Pancreas_00144306";is.last "FALSE";is.first "FALSE";is.singleExon "FALSE"
chr17	transdecoder	CDS	28860431	28860550	.	+	0	transcript_id "DNTX_00100777";transcript_type "protein_coding";transcript_biotype "protein_coding";gene_id "XLOC_012329";gene_name "ERAL1";class_code "=";oId "Pancreas_00144306";is.last "FALSE";is.first "FALSE";is.singleExon "FALSE"
chr17	transdecoder	stop_codon	28860551	28860553	.	+	0	transcript_id "DNTX_00100777";transcript_type "protein_coding";transcript_biotype "protein_coding";gene_id "XLOC_012329";gene_name "ERAL1";class_code "=";oId "Pancreas_00144306";is.last "FALSE";is.first "FALSE";is.singleExon "FALSE"
chr17	transdecoder	three_prime_UTR	28860554	28861067	.	+	.	transcript_id "DNTX_00100777";transcript_type "protein_coding";transcript_biotype "protein_coding";gene_id "XLOC_012329";gene_name "ERAL1";class_code "=";oId "Pancreas_00144306";is.last "FALSE";is.first "FALSE";is.singleExon "FALSE"
chr17	StringTie	transcript	28854973	28856357	.	+	.	transcript_id "DNTX_00111587";transcript_type "noncoding";transcript_biotype "noncoding";gene_id "XLOC_012329";gene_name "ERAL1";class_code "c";oId "Cornea_Adult.Tissue_00318814";is.last "FALSE";is.first "FALSE";is.singleExon "FALSE"
chr17	StringTie	exon	28854973	28855317	.	+	.	transcript_id "DNTX_00111587";transcript_type "noncoding";transcript_biotype "noncoding";exon_number "1";gene_id "XLOC_012329";gene_name "ERAL1";class_code "c";oId "Cornea_Adult.Tissue_00318814";is.last "FALSE";novel_exon_id "nvl_exon86581";novel_exon_type "novel_TSS";is.first "TRUE";is.singleExon "FALSE"
chr17	StringTie	exon	28856264	28856357	.	+	.	transcript_id "DNTX_00111587";transcript_type "noncoding";transcript_biotype "noncoding";exon_number "2";gene_id "XLOC_012329";gene_name "ERAL1";class_code "c";oId "Cornea_Adult.Tissue_00318814";is.last "TRUE";novel_exon_id "nvl_exon86582";novel_exon_type "novel_TES";is.first "FALSE";is.singleExon "FALSE"
chr17	transdecoder	transcript	28854976	28861059	.	+	.	transcript_id "DNTX_00108756";transcript_type "protein_coding";transcript_biotype "protein_coding";gene_id "XLOC_012329";gene_name "ERAL1";class_code "j";oId "Brain-Cerebellum_00171589";is.last "FALSE";is.first "FALSE";is.singleExon "FALSE"
chr17	transdecoder	exon	28854976	28855317	.	+	.	transcript_id "DNTX_00108756";transcript_type "protein_coding";transcript_biotype "protein_coding";exon_number "1";gene_id "XLOC_012329";gene_name "ERAL1";class_code "j";oId "Brain-Cerebellum_00171589";is.last "FALSE";novel_exon_id "nvl_exon86583";novel_exon_type "novel_TSS";is.first "TRUE";is.singleExon "FALSE"
chr17	transdecoder	exon	28856264	28856391	.	+	.	transcript_id "DNTX_00108756";transcript_type "protein_coding";transcript_biotype "protein_coding";exon_number "2";gene_id "XLOC_012329";gene_name "ERAL1";class_code "j";oId "Brain-Cerebellum_00171589";is.last "FALSE";is.first "FALSE";is.singleExon "FALSE"
chr17	transdecoder	exon	28856505	28856582	.	+	.	transcript_id "DNTX_00108756";transcript_type "protein_coding";transcript_biotype "protein_coding";exon_number "3";gene_id "XLOC_012329";gene_name "ERAL1";class_code "j";oId "Brain-Cerebellum_00171589";is.last "FALSE";is.first "FALSE";is.singleExon "FALSE"
chr17	transdecoder	exon	28858374	28858486	.	+	.	transcript_id "DNTX_00108756";transcript_type "protein_coding";transcript_biotype "protein_coding";exon_number "4";gene_id "XLOC_012329";gene_name "ERAL1";class_code "j";oId "Brain-Cerebellum_00171589";is.last "FALSE";is.first "FALSE";is.singleExon "FALSE"
chr17	transdecoder	exon	28858576	28858824	.	+	.	transcript_id "DNTX_00108756";transcript_type "protein_coding";transcript_biotype "protein_coding";exon_number "5";gene_id "XLOC_012329";gene_name "ERAL1";class_code "j";oId "Brain-Cerebellum_00171589";is.last "FALSE";is.first "FALSE";is.singleExon "FALSE"
chr17	transdecoder	exon	28858964	28859113	.	+	.	transcript_id "DNTX_00108756";transcript_type "protein_coding";transcript_biotype "protein_coding";exon_number "6";gene_id "XLOC_012329";gene_name "ERAL1";class_code "j";oId "Brain-Cerebellum_00171589";is.last "FALSE";is.first "FALSE";is.singleExon "FALSE"
chr17	transdecoder	exon	28859203	28859283	.	+	.	transcript_id "DNTX_00108756";transcript_type "protein_coding";transcript_biotype "protein_coding";exon_number "7";gene_id "XLOC_012329";gene_name "ERAL1";class_code "j";oId "Brain-Cerebellum_00171589";is.last "FALSE";is.first "FALSE";is.singleExon "FALSE"
chr17	transdecoder	exon	28860431	28861059	.	+	.	transcript_id "DNTX_00108756";transcript_type "protein_coding";transcript_biotype "protein_coding";exon_number "8";gene_id "XLOC_012329";gene_name "ERAL1";class_code "j";oId "Brain-Cerebellum_00171589";is.last "TRUE";is.first "FALSE";is.singleExon "FALSE"
chr17	transdecoder	five_prime_UTR	28854976	28855317	.	+	.	transcript_id "DNTX_00108756";transcript_type "protein_coding";transcript_biotype "protein_coding";gene_id "XLOC_012329";gene_name "ERAL1";class_code "j";oId "Brain-Cerebellum_00171589";is.last "FALSE";novel_exon_id "nvl_exon86583";novel_exon_type "novel_TSS";is.first "TRUE";is.singleExon "FALSE"
chr17	transdecoder	five_prime_UTR	28856264	28856391	.	+	.	transcript_id "DNTX_00108756";transcript_type "protein_coding";transcript_biotype "protein_coding";gene_id "XLOC_012329";gene_name "ERAL1";class_code "j";oId "Brain-Cerebellum_00171589";is.last "FALSE";is.first "FALSE";is.singleExon "FALSE"
chr17	transdecoder	five_prime_UTR	28856505	28856582	.	+	.	transcript_id "DNTX_00108756";transcript_type "protein_coding";transcript_biotype "protein_coding";gene_id "XLOC_012329";gene_name "ERAL1";class_code "j";oId "Brain-Cerebellum_00171589";is.last "FALSE";is.first "FALSE";is.singleExon "FALSE"
chr17	transdecoder	five_prime_UTR	28858374	28858477	.	+	.	transcript_id "DNTX_00108756";transcript_type "protein_coding";transcript_biotype "protein_coding";gene_id "XLOC_012329";gene_name "ERAL1";class_code "j";oId "Brain-Cerebellum_00171589";is.last "FALSE";is.first "FALSE";is.singleExon "FALSE"
chr17	transdecoder	start_codon	28858478	28858480	.	+	0	transcript_id "DNTX_00108756";transcript_type "protein_coding";transcript_biotype "protein_coding";gene_id "XLOC_012329";gene_name "ERAL1";class_code "j";oId "Brain-Cerebellum_00171589";is.last "FALSE";is.first "FALSE";is.singleExon "FALSE"
chr17	transdecoder	CDS	28858478	28858486	.	+	0	transcript_id "DNTX_00108756";transcript_type "protein_coding";transcript_biotype "protein_coding";gene_id "XLOC_012329";gene_name "ERAL1";class_code "j";oId "Brain-Cerebellum_00171589";is.last "FALSE";is.first "FALSE";is.singleExon "FALSE"
chr17	transdecoder	CDS	28858576	28858824	.	+	0	transcript_id "DNTX_00108756";transcript_type "protein_coding";transcript_biotype "protein_coding";gene_id "XLOC_012329";gene_name "ERAL1";class_code "j";oId "Brain-Cerebellum_00171589";is.last "FALSE";is.first "FALSE";is.singleExon "FALSE"
chr17	transdecoder	CDS	28858964	28859113	.	+	0	transcript_id "DNTX_00108756";transcript_type "protein_coding";transcript_biotype "protein_coding";gene_id "XLOC_012329";gene_name "ERAL1";class_code "j";oId "Brain-Cerebellum_00171589";is.last "FALSE";is.first "FALSE";is.singleExon "FALSE"
chr17	transdecoder	CDS	28859203	28859283	.	+	0	transcript_id "DNTX_00108756";transcript_type "protein_coding";transcript_biotype "protein_coding";gene_id "XLOC_012329";gene_name "ERAL1";class_code "j";oId "Brain-Cerebellum_00171589";is.last "FALSE";is.first "FALSE";is.singleExon "FALSE"
chr17	transdecoder	CDS	28860431	28860550	.	+	0	transcript_id "DNTX_00108756";transcript_type "protein_coding";transcript_biotype "protein_coding";gene_id "XLOC_012329";gene_name "ERAL1";class_code "j";oId "Brain-Cerebellum_00171589";is.last "FALSE";is.first "FALSE";is.singleExon "FALSE"
chr17	transdecoder	stop_codon	28860551	28860553	.	+	0	transcript_id "DNTX_00108756";transcript_type "protein_coding";transcript_biotype "protein_coding";gene_id "XLOC_012329";gene_name "ERAL1";class_code "j";oId "Brain-Cerebellum_00171589";is.last "FALSE";is.first "FALSE";is.singleExon "FALSE"
chr17	transdecoder	three_prime_UTR	28860554	28861059	.	+	.	transcript_id "DNTX_00108756";transcript_type "protein_coding";transcript_biotype "protein_coding";gene_id "XLOC_012329";gene_name "ERAL1";class_code "j";oId "Brain-Cerebellum_00171589";is.last "FALSE";is.first "FALSE";is.singleExon "FALSE"
chr17	StringTie	transcript	28855009	28859113	.	+	.	transcript_id "DNTX_00102517";transcript_type "noncoding";transcript_biotype "noncoding";gene_id "XLOC_012329";gene_name "ERAL1";class_code "c";oId "Retina_Fetal.Tissue_00478561";is.last "FALSE";is.first "FALSE";is.singleExon "FALSE"
chr17	StringTie	exon	28855009	28855317	.	+	.	transcript_id "DNTX_00102517";transcript_type "noncoding";transcript_biotype "noncoding";exon_number "1";gene_id "XLOC_012329";gene_name "ERAL1";class_code "c";oId "Retina_Fetal.Tissue_00478561";is.last "FALSE";novel_exon_id "nvl_exon86584";novel_exon_type "novel_TSS";is.first "TRUE";is.singleExon "FALSE"
chr17	StringTie	exon	28856264	28856391	.	+	.	transcript_id "DNTX_00102517";transcript_type "noncoding";transcript_biotype "noncoding";exon_number "2";gene_id "XLOC_012329";gene_name "ERAL1";class_code "c";oId "Retina_Fetal.Tissue_00478561";is.last "FALSE";is.first "FALSE";is.singleExon "FALSE"
chr17	StringTie	exon	28856505	28856582	.	+	.	transcript_id "DNTX_00102517";transcript_type "noncoding";transcript_biotype "noncoding";exon_number "3";gene_id "XLOC_012329";gene_name "ERAL1";class_code "c";oId "Retina_Fetal.Tissue_00478561";is.last "FALSE";is.first "FALSE";is.singleExon "FALSE"
chr17	StringTie	exon	28857939	28857985	.	+	.	transcript_id "DNTX_00102517";transcript_type "noncoding";transcript_biotype "noncoding";exon_number "4";gene_id "XLOC_012329";gene_name "ERAL1";class_code "c";oId "Retina_Fetal.Tissue_00478561";is.last "FALSE";is.first "FALSE";is.singleExon "FALSE"
chr17	StringTie	exon	28858146	28858207	.	+	.	transcript_id "DNTX_00102517";transcript_type "noncoding";transcript_biotype "noncoding";exon_number "5";gene_id "XLOC_012329";gene_name "ERAL1";class_code "c";oId "Retina_Fetal.Tissue_00478561";is.last "FALSE";is.first "FALSE";is.singleExon "FALSE"
chr17	StringTie	exon	28858374	28858486	.	+	.	transcript_id "DNTX_00102517";transcript_type "noncoding";transcript_biotype "noncoding";exon_number "6";gene_id "XLOC_012329";gene_name "ERAL1";class_code "c";oId "Retina_Fetal.Tissue_00478561";is.last "FALSE";is.first "FALSE";is.singleExon "FALSE"
chr17	StringTie	exon	28858576	28858824	.	+	.	transcript_id "DNTX_00102517";transcript_type "noncoding";transcript_biotype "noncoding";exon_number "7";gene_id "XLOC_012329";gene_name "ERAL1";class_code "c";oId "Retina_Fetal.Tissue_00478561";is.last "FALSE";is.first "FALSE";is.singleExon "FALSE"
chr17	StringTie	exon	28858964	28859113	.	+	.	transcript_id "DNTX_00102517";transcript_type "noncoding";transcript_biotype "noncoding";exon_number "8";gene_id "XLOC_012329";gene_name "ERAL1";class_code "c";oId "Retina_Fetal.Tissue_00478561";is.last "TRUE";is.first "FALSE";is.singleExon "FALSE"
chr17	transdecoder	transcript	28855023	28861059	.	+	.	transcript_id "DNTX_00108755";transcript_type "protein_coding";transcript_biotype "protein_coding";gene_id "XLOC_012329";gene_name "ERAL1";class_code "j";oId "Brain-Cerebellum_00180057";is.last "FALSE";is.first "FALSE";is.singleExon "FALSE"
chr17	transdecoder	exon	28855023	28855317	.	+	.	transcript_id "DNTX_00108755";transcript_type "protein_coding";transcript_biotype "protein_coding";exon_number "1";gene_id "XLOC_012329";gene_name "ERAL1";class_code "j";oId "Brain-Cerebellum_00180057";is.last "FALSE";novel_exon_id "nvl_exon86585";novel_exon_type "novel_TSS";is.first "TRUE";is.singleExon "FALSE"
chr17	transdecoder	exon	28856264	28856391	.	+	.	transcript_id "DNTX_00108755";transcript_type "protein_coding";transcript_biotype "protein_coding";exon_number "2";gene_id "XLOC_012329";gene_name "ERAL1";class_code "j";oId "Brain-Cerebellum_00180057";is.last "FALSE";is.first "FALSE";is.singleExon "FALSE"
chr17	transdecoder	exon	28856505	28856582	.	+	.	transcript_id "DNTX_00108755";transcript_type "protein_coding";transcript_biotype "protein_coding";exon_number "3";gene_id "XLOC_012329";gene_name "ERAL1";class_code "j";oId "Brain-Cerebellum_00180057";is.last "FALSE";is.first "FALSE";is.singleExon "FALSE"
chr17	transdecoder	exon	28858146	28858207	.	+	.	transcript_id "DNTX_00108755";transcript_type "protein_coding";transcript_biotype "protein_coding";exon_number "4";gene_id "XLOC_012329";gene_name "ERAL1";class_code "j";oId "Brain-Cerebellum_00180057";is.last "FALSE";is.first "FALSE";is.singleExon "FALSE"
chr17	transdecoder	exon	28858374	28858486	.	+	.	transcript_id "DNTX_00108755";transcript_type "protein_coding";transcript_biotype "protein_coding";exon_number "5";gene_id "XLOC_012329";gene_name "ERAL1";class_code "j";oId "Brain-Cerebellum_00180057";is.last "FALSE";is.first "FALSE";is.singleExon "FALSE"
chr17	transdecoder	exon	28858576	28858824	.	+	.	transcript_id "DNTX_00108755";transcript_type "protein_coding";transcript_biotype "protein_coding";exon_number "6";gene_id "XLOC_012329";gene_name "ERAL1";class_code "j";oId "Brain-Cerebellum_00180057";is.last "FALSE";is.first "FALSE";is.singleExon "FALSE"
chr17	transdecoder	exon	28858964	28859113	.	+	.	transcript_id "DNTX_00108755";transcript_type "protein_coding";transcript_biotype "protein_coding";exon_number "7";gene_id "XLOC_012329";gene_name "ERAL1";class_code "j";oId "Brain-Cerebellum_00180057";is.last "FALSE";is.first "FALSE";is.singleExon "FALSE"
chr17	transdecoder	exon	28859203	28859283	.	+	.	transcript_id "DNTX_00108755";transcript_type "protein_coding";transcript_biotype "protein_coding";exon_number "8";gene_id "XLOC_012329";gene_name "ERAL1";class_code "j";oId "Brain-Cerebellum_00180057";is.last "FALSE";is.first "FALSE";is.singleExon "FALSE"
chr17	transdecoder	exon	28860431	28861059	.	+	.	transcript_id "DNTX_00108755";transcript_type "protein_coding";transcript_biotype "protein_coding";exon_number "9";gene_id "XLOC_012329";gene_name "ERAL1";class_code "j";oId "Brain-Cerebellum_00180057";is.last "TRUE";is.first "FALSE";is.singleExon "FALSE"
chr17	transdecoder	five_prime_UTR	28855023	28855317	.	+	.	transcript_id "DNTX_00108755";transcript_type "protein_coding";transcript_biotype "protein_coding";gene_id "XLOC_012329";gene_name "ERAL1";class_code "j";oId "Brain-Cerebellum_00180057";is.last "FALSE";novel_exon_id "nvl_exon86585";novel_exon_type "novel_TSS";is.first "TRUE";is.singleExon "FALSE"
chr17	transdecoder	start_codon	28856264	28856266	.	+	0	transcript_id "DNTX_00108755";transcript_type "protein_coding";transcript_biotype "protein_coding";gene_id "XLOC_012329";gene_name "ERAL1";class_code "j";oId "Brain-Cerebellum_00180057";is.last "FALSE";is.first "FALSE";is.singleExon "FALSE"
chr17	transdecoder	CDS	28856264	28856391	.	+	0	transcript_id "DNTX_00108755";transcript_type "protein_coding";transcript_biotype "protein_coding";gene_id "XLOC_012329";gene_name "ERAL1";class_code "j";oId "Brain-Cerebellum_00180057";is.last "FALSE";is.first "FALSE";is.singleExon "FALSE"
chr17	transdecoder	CDS	28856505	28856582	.	+	1	transcript_id "DNTX_00108755";transcript_type "protein_coding";transcript_biotype "protein_coding";gene_id "XLOC_012329";gene_name "ERAL1";class_code "j";oId "Brain-Cerebellum_00180057";is.last "FALSE";is.first "FALSE";is.singleExon "FALSE"
chr17	transdecoder	CDS	28858146	28858207	.	+	1	transcript_id "DNTX_00108755";transcript_type "protein_coding";transcript_biotype "protein_coding";gene_id "XLOC_012329";gene_name "ERAL1";class_code "j";oId "Brain-Cerebellum_00180057";is.last "FALSE";is.first "FALSE";is.singleExon "FALSE"
chr17	transdecoder	CDS	28858374	28858486	.	+	2	transcript_id "DNTX_00108755";transcript_type "protein_coding";transcript_biotype "protein_coding";gene_id "XLOC_012329";gene_name "ERAL1";class_code "j";oId "Brain-Cerebellum_00180057";is.last "FALSE";is.first "FALSE";is.singleExon "FALSE"
chr17	transdecoder	CDS	28858576	28858824	.	+	0	transcript_id "DNTX_00108755";transcript_type "protein_coding";transcript_biotype "protein_coding";gene_id "XLOC_012329";gene_name "ERAL1";class_code "j";oId "Brain-Cerebellum_00180057";is.last "FALSE";is.first "FALSE";is.singleExon "FALSE"
chr17	transdecoder	CDS	28858964	28859113	.	+	0	transcript_id "DNTX_00108755";transcript_type "protein_coding";transcript_biotype "protein_coding";gene_id "XLOC_012329";gene_name "ERAL1";class_code "j";oId "Brain-Cerebellum_00180057";is.last "FALSE";is.first "FALSE";is.singleExon "FALSE"
chr17	transdecoder	CDS	28859203	28859283	.	+	0	transcript_id "DNTX_00108755";transcript_type "protein_coding";transcript_biotype "protein_coding";gene_id "XLOC_012329";gene_name "ERAL1";class_code "j";oId "Brain-Cerebellum_00180057";is.last "FALSE";is.first "FALSE";is.singleExon "FALSE"
chr17	transdecoder	CDS	28860431	28860550	.	+	0	transcript_id "DNTX_00108755";transcript_type "protein_coding";transcript_biotype "protein_coding";gene_id "XLOC_012329";gene_name "ERAL1";class_code "j";oId "Brain-Cerebellum_00180057";is.last "FALSE";is.first "FALSE";is.singleExon "FALSE"
chr17	transdecoder	stop_codon	28860551	28860553	.	+	0	transcript_id "DNTX_00108755";transcript_type "protein_coding";transcript_biotype "protein_coding";gene_id "XLOC_012329";gene_name "ERAL1";class_code "j";oId "Brain-Cerebellum_00180057";is.last "FALSE";is.first "FALSE";is.singleExon "FALSE"
chr17	transdecoder	three_prime_UTR	28860554	28861059	.	+	.	transcript_id "DNTX_00108755";transcript_type "protein_coding";transcript_biotype "protein_coding";gene_id "XLOC_012329";gene_name "ERAL1";class_code "j";oId "Brain-Cerebellum_00180057";is.last "FALSE";is.first "FALSE";is.singleExon "FALSE"
chr17	StringTie	transcript	28855023	28857620	.	+	.	transcript_id "DNTX_00102516";transcript_type "noncoding";transcript_biotype "noncoding";gene_id "XLOC_012329";gene_name "ERAL1";class_code "j";oId "Brain-Cerebellum_00171588";is.last "FALSE";is.first "FALSE";is.singleExon "FALSE"
chr17	StringTie	exon	28855023	28855317	.	+	.	transcript_id "DNTX_00102516";transcript_type "noncoding";transcript_biotype "noncoding";exon_number "1";gene_id "XLOC_012329";gene_name "ERAL1";class_code "j";oId "Brain-Cerebellum_00171588";is.last "FALSE";novel_exon_id "nvl_exon86585";novel_exon_type "novel_TSS";is.first "TRUE";is.singleExon "FALSE"
chr17	StringTie	exon	28856264	28856391	.	+	.	transcript_id "DNTX_00102516";transcript_type "noncoding";transcript_biotype "noncoding";exon_number "2";gene_id "XLOC_012329";gene_name "ERAL1";class_code "j";oId "Brain-Cerebellum_00171588";is.last "FALSE";is.first "FALSE";is.singleExon "FALSE"
chr17	StringTie	exon	28856505	28857620	.	+	.	transcript_id "DNTX_00102516";transcript_type "noncoding";transcript_biotype "noncoding";exon_number "3";gene_id "XLOC_012329";gene_name "ERAL1";class_code "j";oId "Brain-Cerebellum_00171588";is.last "TRUE";novel_exon_id "nvl_exon86586";novel_exon_type "novel_TES";is.first "FALSE";is.singleExon "FALSE"
chr17	StringTie	transcript	28855036	28861059	.	+	.	transcript_id "DNTX_00104206";transcript_type "noncoding";transcript_biotype "noncoding";gene_id "XLOC_012329";gene_name "ERAL1";class_code "=";oId "ESC_Stem.Cell.Line_00151332";is.last "FALSE";is.first "FALSE";is.singleExon "FALSE"
chr17	StringTie	exon	28855036	28855317	.	+	.	transcript_id "DNTX_00104206";transcript_type "noncoding";transcript_biotype "noncoding";exon_number "1";gene_id "XLOC_012329";gene_name "ERAL1";class_code "=";oId "ESC_Stem.Cell.Line_00151332";is.last "FALSE";is.first "TRUE";is.singleExon "FALSE"
chr17	StringTie	exon	28856264	28856391	.	+	.	transcript_id "DNTX_00104206";transcript_type "noncoding";transcript_biotype "noncoding";exon_number "2";gene_id "XLOC_012329";gene_name "ERAL1";class_code "=";oId "ESC_Stem.Cell.Line_00151332";is.last "FALSE";is.first "FALSE";is.singleExon "FALSE"
chr17	StringTie	exon	28856505	28856582	.	+	.	transcript_id "DNTX_00104206";transcript_type "noncoding";transcript_biotype "noncoding";exon_number "3";gene_id "XLOC_012329";gene_name "ERAL1";class_code "=";oId "ESC_Stem.Cell.Line_00151332";is.last "FALSE";is.first "FALSE";is.singleExon "FALSE"
chr17	StringTie	exon	28857939	28857985	.	+	.	transcript_id "DNTX_00104206";transcript_type "noncoding";transcript_biotype "noncoding";exon_number "4";gene_id "XLOC_012329";gene_name "ERAL1";class_code "=";oId "ESC_Stem.Cell.Line_00151332";is.last "FALSE";is.first "FALSE";is.singleExon "FALSE"
chr17	StringTie	exon	28858146	28858207	.	+	.	transcript_id "DNTX_00104206";transcript_type "noncoding";transcript_biotype "noncoding";exon_number "5";gene_id "XLOC_012329";gene_name "ERAL1";class_code "=";oId "ESC_Stem.Cell.Line_00151332";is.last "FALSE";is.first "FALSE";is.singleExon "FALSE"
chr17	StringTie	exon	28858374	28858486	.	+	.	transcript_id "DNTX_00104206";transcript_type "noncoding";transcript_biotype "noncoding";exon_number "6";gene_id "XLOC_012329";gene_name "ERAL1";class_code "=";oId "ESC_Stem.Cell.Line_00151332";is.last "FALSE";is.first "FALSE";is.singleExon "FALSE"
chr17	StringTie	exon	28858576	28858633	.	+	.	transcript_id "DNTX_00104206";transcript_type "noncoding";transcript_biotype "noncoding";exon_number "7";gene_id "XLOC_012329";gene_name "ERAL1";class_code "=";oId "ESC_Stem.Cell.Line_00151332";is.last "FALSE";is.first "FALSE";is.singleExon "FALSE"
chr17	StringTie	exon	28858964	28859113	.	+	.	transcript_id "DNTX_00104206";transcript_type "noncoding";transcript_biotype "noncoding";exon_number "8";gene_id "XLOC_012329";gene_name "ERAL1";class_code "=";oId "ESC_Stem.Cell.Line_00151332";is.last "FALSE";is.first "FALSE";is.singleExon "FALSE"
chr17	StringTie	exon	28859203	28859283	.	+	.	transcript_id "DNTX_00104206";transcript_type "noncoding";transcript_biotype "noncoding";exon_number "9";gene_id "XLOC_012329";gene_name "ERAL1";class_code "=";oId "ESC_Stem.Cell.Line_00151332";is.last "FALSE";is.first "FALSE";is.singleExon "FALSE"
chr17	StringTie	exon	28860431	28861059	.	+	.	transcript_id "DNTX_00104206";transcript_type "noncoding";transcript_biotype "noncoding";exon_number "10";gene_id "XLOC_012329";gene_name "ERAL1";class_code "=";oId "ESC_Stem.Cell.Line_00151332";is.last "TRUE";is.first "FALSE";is.singleExon "FALSE"
chr17	StringTie	transcript	28856505	28861009	.	+	.	transcript_id "DNTX_00106205";transcript_type "noncoding";transcript_biotype "noncoding";gene_id "XLOC_012329";gene_name "ERAL1";class_code "c";oId "RPE_Adult.Tissue_00268430";is.last "FALSE";is.first "FALSE";is.singleExon "FALSE"
chr17	StringTie	exon	28856505	28856582	.	+	.	transcript_id "DNTX_00106205";transcript_type "noncoding";transcript_biotype "noncoding";exon_number "1";gene_id "XLOC_012329";gene_name "ERAL1";class_code "c";oId "RPE_Adult.Tissue_00268430";is.last "FALSE";is.first "TRUE";is.singleExon "FALSE"
chr17	StringTie	exon	28857939	28857985	.	+	.	transcript_id "DNTX_00106205";transcript_type "noncoding";transcript_biotype "noncoding";exon_number "2";gene_id "XLOC_012329";gene_name "ERAL1";class_code "c";oId "RPE_Adult.Tissue_00268430";is.last "FALSE";is.first "FALSE";is.singleExon "FALSE"
chr17	StringTie	exon	28858146	28858207	.	+	.	transcript_id "DNTX_00106205";transcript_type "noncoding";transcript_biotype "noncoding";exon_number "3";gene_id "XLOC_012329";gene_name "ERAL1";class_code "c";oId "RPE_Adult.Tissue_00268430";is.last "FALSE";is.first "FALSE";is.singleExon "FALSE"
chr17	StringTie	exon	28858374	28858486	.	+	.	transcript_id "DNTX_00106205";transcript_type "noncoding";transcript_biotype "noncoding";exon_number "4";gene_id "XLOC_012329";gene_name "ERAL1";class_code "c";oId "RPE_Adult.Tissue_00268430";is.last "FALSE";is.first "FALSE";is.singleExon "FALSE"
chr17	StringTie	exon	28858576	28858824	.	+	.	transcript_id "DNTX_00106205";transcript_type "noncoding";transcript_biotype "noncoding";exon_number "5";gene_id "XLOC_012329";gene_name "ERAL1";class_code "c";oId "RPE_Adult.Tissue_00268430";is.last "FALSE";is.first "FALSE";is.singleExon "FALSE"
chr17	StringTie	exon	28858964	28859113	.	+	.	transcript_id "DNTX_00106205";transcript_type "noncoding";transcript_biotype "noncoding";exon_number "6";gene_id "XLOC_012329";gene_name "ERAL1";class_code "c";oId "RPE_Adult.Tissue_00268430";is.last "FALSE";is.first "FALSE";is.singleExon "FALSE"
chr17	StringTie	exon	28859203	28859283	.	+	.	transcript_id "DNTX_00106205";transcript_type "noncoding";transcript_biotype "noncoding";exon_number "7";gene_id "XLOC_012329";gene_name "ERAL1";class_code "c";oId "RPE_Adult.Tissue_00268430";is.last "FALSE";is.first "FALSE";is.singleExon "FALSE"
chr17	StringTie	exon	28860431	28861009	.	+	.	transcript_id "DNTX_00106205";transcript_type "noncoding";transcript_biotype "noncoding";exon_number "8";gene_id "XLOC_012329";gene_name "ERAL1";class_code "c";oId "RPE_Adult.Tissue_00268430";is.last "TRUE";is.first "FALSE";is.singleExon "FALSE"
chr17	StringTie	transcript	28857295	28859113	.	+	.	transcript_id "DNTX_00108757";transcript_type "noncoding";transcript_biotype "noncoding";gene_id "XLOC_012329";gene_name "ERAL1";class_code "j";oId "Brain-Cerebellum_00171592";is.last "FALSE";is.first "FALSE";is.singleExon "FALSE"
chr17	StringTie	exon	28857295	28857985	.	+	.	transcript_id "DNTX_00108757";transcript_type "noncoding";transcript_biotype "noncoding";exon_number "1";gene_id "XLOC_012329";gene_name "ERAL1";class_code "j";oId "Brain-Cerebellum_00171592";is.last "FALSE";novel_exon_id "nvl_exon86587";novel_exon_type "novel_TSS";is.first "TRUE";is.singleExon "FALSE"
chr17	StringTie	exon	28858146	28858207	.	+	.	transcript_id "DNTX_00108757";transcript_type "noncoding";transcript_biotype "noncoding";exon_number "2";gene_id "XLOC_012329";gene_name "ERAL1";class_code "j";oId "Brain-Cerebellum_00171592";is.last "FALSE";is.first "FALSE";is.singleExon "FALSE"
chr17	StringTie	exon	28858374	28858486	.	+	.	transcript_id "DNTX_00108757";transcript_type "noncoding";transcript_biotype "noncoding";exon_number "3";gene_id "XLOC_012329";gene_name "ERAL1";class_code "j";oId "Brain-Cerebellum_00171592";is.last "FALSE";is.first "FALSE";is.singleExon "FALSE"
chr17	StringTie	exon	28858576	28858824	.	+	.	transcript_id "DNTX_00108757";transcript_type "noncoding";transcript_biotype "noncoding";exon_number "4";gene_id "XLOC_012329";gene_name "ERAL1";class_code "j";oId "Brain-Cerebellum_00171592";is.last "FALSE";is.first "FALSE";is.singleExon "FALSE"
chr17	StringTie	exon	28858964	28859113	.	+	.	transcript_id "DNTX_00108757";transcript_type "noncoding";transcript_biotype "noncoding";exon_number "5";gene_id "XLOC_012329";gene_name "ERAL1";class_code "j";oId "Brain-Cerebellum_00171592";is.last "TRUE";is.first "FALSE";is.singleExon "FALSE"
chr17	transdecoder	transcript	28857313	28861009	.	+	.	transcript_id "DNTX_00102520";transcript_type "protein_coding";transcript_biotype "protein_coding";gene_id "XLOC_012329";gene_name "ERAL1";class_code "n";oId "Retina_Adult.Tissue_00548596";is.last "FALSE";is.first "FALSE";is.singleExon "FALSE"
chr17	transdecoder	exon	28857313	28858207	.	+	.	transcript_id "DNTX_00102520";transcript_type "protein_coding";transcript_biotype "protein_coding";exon_number "1";gene_id "XLOC_012329";gene_name "ERAL1";class_code "n";oId "Retina_Adult.Tissue_00548596";is.last "FALSE";novel_exon_id "nvl_exon86588";novel_exon_type "novel_TSS";is.first "TRUE";is.singleExon "FALSE"
chr17	transdecoder	exon	28858374	28858486	.	+	.	transcript_id "DNTX_00102520";transcript_type "protein_coding";transcript_biotype "protein_coding";exon_number "2";gene_id "XLOC_012329";gene_name "ERAL1";class_code "n";oId "Retina_Adult.Tissue_00548596";is.last "FALSE";is.first "FALSE";is.singleExon "FALSE"
chr17	transdecoder	exon	28858576	28858824	.	+	.	transcript_id "DNTX_00102520";transcript_type "protein_coding";transcript_biotype "protein_coding";exon_number "3";gene_id "XLOC_012329";gene_name "ERAL1";class_code "n";oId "Retina_Adult.Tissue_00548596";is.last "FALSE";is.first "FALSE";is.singleExon "FALSE"
chr17	transdecoder	exon	28858964	28859113	.	+	.	transcript_id "DNTX_00102520";transcript_type "protein_coding";transcript_biotype "protein_coding";exon_number "4";gene_id "XLOC_012329";gene_name "ERAL1";class_code "n";oId "Retina_Adult.Tissue_00548596";is.last "FALSE";is.first "FALSE";is.singleExon "FALSE"
chr17	transdecoder	exon	28859203	28859283	.	+	.	transcript_id "DNTX_00102520";transcript_type "protein_coding";transcript_biotype "protein_coding";exon_number "5";gene_id "XLOC_012329";gene_name "ERAL1";class_code "n";oId "Retina_Adult.Tissue_00548596";is.last "FALSE";is.first "FALSE";is.singleExon "FALSE"
chr17	transdecoder	exon	28860431	28861009	.	+	.	transcript_id "DNTX_00102520";transcript_type "protein_coding";transcript_biotype "protein_coding";exon_number "6";gene_id "XLOC_012329";gene_name "ERAL1";class_code "n";oId "Retina_Adult.Tissue_00548596";is.last "TRUE";is.first "FALSE";is.singleExon "FALSE"
chr17	transdecoder	five_prime_UTR	28857313	28858188	.	+	.	transcript_id "DNTX_00102520";transcript_type "protein_coding";transcript_biotype "protein_coding";gene_id "XLOC_012329";gene_name "ERAL1";class_code "n";oId "Retina_Adult.Tissue_00548596";is.last "FALSE";is.first "FALSE";is.singleExon "FALSE"
chr17	transdecoder	start_codon	28858189	28858191	.	+	0	transcript_id "DNTX_00102520";transcript_type "protein_coding";transcript_biotype "protein_coding";gene_id "XLOC_012329";gene_name "ERAL1";class_code "n";oId "Retina_Adult.Tissue_00548596";is.last "FALSE";is.first "FALSE";is.singleExon "FALSE"
chr17	transdecoder	CDS	28858189	28858207	.	+	0	transcript_id "DNTX_00102520";transcript_type "protein_coding";transcript_biotype "protein_coding";gene_id "XLOC_012329";gene_name "ERAL1";class_code "n";oId "Retina_Adult.Tissue_00548596";is.last "FALSE";is.first "FALSE";is.singleExon "FALSE"
chr17	transdecoder	CDS	28858374	28858486	.	+	2	transcript_id "DNTX_00102520";transcript_type "protein_coding";transcript_biotype "protein_coding";gene_id "XLOC_012329";gene_name "ERAL1";class_code "n";oId "Retina_Adult.Tissue_00548596";is.last "FALSE";is.first "FALSE";is.singleExon "FALSE"
chr17	transdecoder	CDS	28858576	28858824	.	+	0	transcript_id "DNTX_00102520";transcript_type "protein_coding";transcript_biotype "protein_coding";gene_id "XLOC_012329";gene_name "ERAL1";class_code "n";oId "Retina_Adult.Tissue_00548596";is.last "FALSE";is.first "FALSE";is.singleExon "FALSE"
chr17	transdecoder	CDS	28858964	28859113	.	+	0	transcript_id "DNTX_00102520";transcript_type "protein_coding";transcript_biotype "protein_coding";gene_id "XLOC_012329";gene_name "ERAL1";class_code "n";oId "Retina_Adult.Tissue_00548596";is.last "FALSE";is.first "FALSE";is.singleExon "FALSE"
chr17	transdecoder	CDS	28859203	28859283	.	+	0	transcript_id "DNTX_00102520";transcript_type "protein_coding";transcript_biotype "protein_coding";gene_id "XLOC_012329";gene_name "ERAL1";class_code "n";oId "Retina_Adult.Tissue_00548596";is.last "FALSE";is.first "FALSE";is.singleExon "FALSE"
chr17	transdecoder	CDS	28860431	28860550	.	+	0	transcript_id "DNTX_00102520";transcript_type "protein_coding";transcript_biotype "protein_coding";gene_id "XLOC_012329";gene_name "ERAL1";class_code "n";oId "Retina_Adult.Tissue_00548596";is.last "FALSE";is.first "FALSE";is.singleExon "FALSE"
chr17	transdecoder	stop_codon	28860551	28860553	.	+	0	transcript_id "DNTX_00102520";transcript_type "protein_coding";transcript_biotype "protein_coding";gene_id "XLOC_012329";gene_name "ERAL1";class_code "n";oId "Retina_Adult.Tissue_00548596";is.last "FALSE";is.first "FALSE";is.singleExon "FALSE"
chr17	transdecoder	three_prime_UTR	28860554	28861009	.	+	.	transcript_id "DNTX_00102520";transcript_type "protein_coding";transcript_biotype "protein_coding";gene_id "XLOC_012329";gene_name "ERAL1";class_code "n";oId "Retina_Adult.Tissue_00548596";is.last "FALSE";is.first "FALSE";is.singleExon "FALSE"
chr17	transdecoder	transcript	28857324	28861009	.	+	.	transcript_id "DNTX_00102518";transcript_type "protein_coding";transcript_biotype "protein_coding";gene_id "XLOC_012329";gene_name "ERAL1";class_code "j";oId "Brain-Cerebellum_00178225";is.last "FALSE";is.first "FALSE";is.singleExon "FALSE"
chr17	transdecoder	exon	28857324	28857985	.	+	.	transcript_id "DNTX_00102518";transcript_type "protein_coding";transcript_biotype "protein_coding";exon_number "1";gene_id "XLOC_012329";gene_name "ERAL1";class_code "j";oId "Brain-Cerebellum_00178225";is.last "FALSE";novel_exon_id "nvl_exon86589";novel_exon_type "novel_TSS";is.first "TRUE";is.singleExon "FALSE"
chr17	transdecoder	exon	28858146	28858207	.	+	.	transcript_id "DNTX_00102518";transcript_type "protein_coding";transcript_biotype "protein_coding";exon_number "2";gene_id "XLOC_012329";gene_name "ERAL1";class_code "j";oId "Brain-Cerebellum_00178225";is.last "FALSE";is.first "FALSE";is.singleExon "FALSE"
chr17	transdecoder	exon	28858374	28858486	.	+	.	transcript_id "DNTX_00102518";transcript_type "protein_coding";transcript_biotype "protein_coding";exon_number "3";gene_id "XLOC_012329";gene_name "ERAL1";class_code "j";oId "Brain-Cerebellum_00178225";is.last "FALSE";is.first "FALSE";is.singleExon "FALSE"
chr17	transdecoder	exon	28858576	28858824	.	+	.	transcript_id "DNTX_00102518";transcript_type "protein_coding";transcript_biotype "protein_coding";exon_number "4";gene_id "XLOC_012329";gene_name "ERAL1";class_code "j";oId "Brain-Cerebellum_00178225";is.last "FALSE";is.first "FALSE";is.singleExon "FALSE"
chr17	transdecoder	exon	28858964	28859113	.	+	.	transcript_id "DNTX_00102518";transcript_type "protein_coding";transcript_biotype "protein_coding";exon_number "5";gene_id "XLOC_012329";gene_name "ERAL1";class_code "j";oId "Brain-Cerebellum_00178225";is.last "FALSE";is.first "FALSE";is.singleExon "FALSE"
chr17	transdecoder	exon	28859203	28859283	.	+	.	transcript_id "DNTX_00102518";transcript_type "protein_coding";transcript_biotype "protein_coding";exon_number "6";gene_id "XLOC_012329";gene_name "ERAL1";class_code "j";oId "Brain-Cerebellum_00178225";is.last "FALSE";is.first "FALSE";is.singleExon "FALSE"
chr17	transdecoder	exon	28860431	28861009	.	+	.	transcript_id "DNTX_00102518";transcript_type "protein_coding";transcript_biotype "protein_coding";exon_number "7";gene_id "XLOC_012329";gene_name "ERAL1";class_code "j";oId "Brain-Cerebellum_00178225";is.last "TRUE";is.first "FALSE";is.singleExon "FALSE"
chr17	transdecoder	five_prime_UTR	28857324	28857985	.	+	.	transcript_id "DNTX_00102518";transcript_type "protein_coding";transcript_biotype "protein_coding";gene_id "XLOC_012329";gene_name "ERAL1";class_code "j";oId "Brain-Cerebellum_00178225";is.last "FALSE";novel_exon_id "nvl_exon86589";novel_exon_type "novel_TSS";is.first "TRUE";is.singleExon "FALSE"
chr17	transdecoder	five_prime_UTR	28858146	28858188	.	+	.	transcript_id "DNTX_00102518";transcript_type "protein_coding";transcript_biotype "protein_coding";gene_id "XLOC_012329";gene_name "ERAL1";class_code "j";oId "Brain-Cerebellum_00178225";is.last "FALSE";is.first "FALSE";is.singleExon "FALSE"
chr17	transdecoder	start_codon	28858189	28858191	.	+	0	transcript_id "DNTX_00102518";transcript_type "protein_coding";transcript_biotype "protein_coding";gene_id "XLOC_012329";gene_name "ERAL1";class_code "j";oId "Brain-Cerebellum_00178225";is.last "FALSE";is.first "FALSE";is.singleExon "FALSE"
chr17	transdecoder	CDS	28858189	28858207	.	+	0	transcript_id "DNTX_00102518";transcript_type "protein_coding";transcript_biotype "protein_coding";gene_id "XLOC_012329";gene_name "ERAL1";class_code "j";oId "Brain-Cerebellum_00178225";is.last "FALSE";is.first "FALSE";is.singleExon "FALSE"
chr17	transdecoder	CDS	28858374	28858486	.	+	2	transcript_id "DNTX_00102518";transcript_type "protein_coding";transcript_biotype "protein_coding";gene_id "XLOC_012329";gene_name "ERAL1";class_code "j";oId "Brain-Cerebellum_00178225";is.last "FALSE";is.first "FALSE";is.singleExon "FALSE"
chr17	transdecoder	CDS	28858576	28858824	.	+	0	transcript_id "DNTX_00102518";transcript_type "protein_coding";transcript_biotype "protein_coding";gene_id "XLOC_012329";gene_name "ERAL1";class_code "j";oId "Brain-Cerebellum_00178225";is.last "FALSE";is.first "FALSE";is.singleExon "FALSE"
chr17	transdecoder	CDS	28858964	28859113	.	+	0	transcript_id "DNTX_00102518";transcript_type "protein_coding";transcript_biotype "protein_coding";gene_id "XLOC_012329";gene_name "ERAL1";class_code "j";oId "Brain-Cerebellum_00178225";is.last "FALSE";is.first "FALSE";is.singleExon "FALSE"
chr17	transdecoder	CDS	28859203	28859283	.	+	0	transcript_id "DNTX_00102518";transcript_type "protein_coding";transcript_biotype "protein_coding";gene_id "XLOC_012329";gene_name "ERAL1";class_code "j";oId "Brain-Cerebellum_00178225";is.last "FALSE";is.first "FALSE";is.singleExon "FALSE"
chr17	transdecoder	CDS	28860431	28860550	.	+	0	transcript_id "DNTX_00102518";transcript_type "protein_coding";transcript_biotype "protein_coding";gene_id "XLOC_012329";gene_name "ERAL1";class_code "j";oId "Brain-Cerebellum_00178225";is.last "FALSE";is.first "FALSE";is.singleExon "FALSE"
chr17	transdecoder	stop_codon	28860551	28860553	.	+	0	transcript_id "DNTX_00102518";transcript_type "protein_coding";transcript_biotype "protein_coding";gene_id "XLOC_012329";gene_name "ERAL1";class_code "j";oId "Brain-Cerebellum_00178225";is.last "FALSE";is.first "FALSE";is.singleExon "FALSE"
chr17	transdecoder	three_prime_UTR	28860554	28861009	.	+	.	transcript_id "DNTX_00102518";transcript_type "protein_coding";transcript_biotype "protein_coding";gene_id "XLOC_012329";gene_name "ERAL1";class_code "j";oId "Brain-Cerebellum_00178225";is.last "FALSE";is.first "FALSE";is.singleExon "FALSE"
chr17	transdecoder	transcript	28858038	28861009	.	+	.	transcript_id "DNTX_00102519";transcript_type "protein_coding";transcript_biotype "protein_coding";gene_id "XLOC_012329";gene_name "ERAL1";class_code "=";oId "RPE_Fetal.Tissue_00276067";is.last "FALSE";is.first "FALSE";is.singleExon "FALSE"
chr17	transdecoder	exon	28858038	28858486	.	+	.	transcript_id "DNTX_00102519";transcript_type "protein_coding";transcript_biotype "protein_coding";exon_number "1";gene_id "XLOC_012329";gene_name "ERAL1";class_code "=";oId "RPE_Fetal.Tissue_00276067";is.last "FALSE";is.first "TRUE";is.singleExon "FALSE"
chr17	transdecoder	exon	28858576	28858824	.	+	.	transcript_id "DNTX_00102519";transcript_type "protein_coding";transcript_biotype "protein_coding";exon_number "2";gene_id "XLOC_012329";gene_name "ERAL1";class_code "=";oId "RPE_Fetal.Tissue_00276067";is.last "FALSE";is.first "FALSE";is.singleExon "FALSE"
chr17	transdecoder	exon	28858964	28859113	.	+	.	transcript_id "DNTX_00102519";transcript_type "protein_coding";transcript_biotype "protein_coding";exon_number "3";gene_id "XLOC_012329";gene_name "ERAL1";class_code "=";oId "RPE_Fetal.Tissue_00276067";is.last "FALSE";is.first "FALSE";is.singleExon "FALSE"
chr17	transdecoder	exon	28859203	28859283	.	+	.	transcript_id "DNTX_00102519";transcript_type "protein_coding";transcript_biotype "protein_coding";exon_number "4";gene_id "XLOC_012329";gene_name "ERAL1";class_code "=";oId "RPE_Fetal.Tissue_00276067";is.last "FALSE";is.first "FALSE";is.singleExon "FALSE"
chr17	transdecoder	exon	28860431	28861009	.	+	.	transcript_id "DNTX_00102519";transcript_type "protein_coding";transcript_biotype "protein_coding";exon_number "5";gene_id "XLOC_012329";gene_name "ERAL1";class_code "=";oId "RPE_Fetal.Tissue_00276067";is.last "TRUE";is.first "FALSE";is.singleExon "FALSE"
chr17	transdecoder	five_prime_UTR	28858038	28858126	.	+	.	transcript_id "DNTX_00102519";transcript_type "protein_coding";transcript_biotype "protein_coding";gene_id "XLOC_012329";gene_name "ERAL1";class_code "=";oId "RPE_Fetal.Tissue_00276067";is.last "FALSE";is.first "FALSE";is.singleExon "FALSE"
chr17	transdecoder	start_codon	28858127	28858129	.	+	0	transcript_id "DNTX_00102519";transcript_type "protein_coding";transcript_biotype "protein_coding";gene_id "XLOC_012329";gene_name "ERAL1";class_code "=";oId "RPE_Fetal.Tissue_00276067";is.last "FALSE";is.first "FALSE";is.singleExon "FALSE"
chr17	transdecoder	CDS	28858127	28858486	.	+	0	transcript_id "DNTX_00102519";transcript_type "protein_coding";transcript_biotype "protein_coding";gene_id "XLOC_012329";gene_name "ERAL1";class_code "=";oId "RPE_Fetal.Tissue_00276067";is.last "FALSE";is.first "FALSE";is.singleExon "FALSE"
chr17	transdecoder	CDS	28858576	28858824	.	+	0	transcript_id "DNTX_00102519";transcript_type "protein_coding";transcript_biotype "protein_coding";gene_id "XLOC_012329";gene_name "ERAL1";class_code "=";oId "RPE_Fetal.Tissue_00276067";is.last "FALSE";is.first "FALSE";is.singleExon "FALSE"
chr17	transdecoder	CDS	28858964	28859113	.	+	0	transcript_id "DNTX_00102519";transcript_type "protein_coding";transcript_biotype "protein_coding";gene_id "XLOC_012329";gene_name "ERAL1";class_code "=";oId "RPE_Fetal.Tissue_00276067";is.last "FALSE";is.first "FALSE";is.singleExon "FALSE"
chr17	transdecoder	CDS	28859203	28859283	.	+	0	transcript_id "DNTX_00102519";transcript_type "protein_coding";transcript_biotype "protein_coding";gene_id "XLOC_012329";gene_name "ERAL1";class_code "=";oId "RPE_Fetal.Tissue_00276067";is.last "FALSE";is.first "FALSE";is.singleExon "FALSE"
chr17	transdecoder	CDS	28860431	28860550	.	+	0	transcript_id "DNTX_00102519";transcript_type "protein_coding";transcript_biotype "protein_coding";gene_id "XLOC_012329";gene_name "ERAL1";class_code "=";oId "RPE_Fetal.Tissue_00276067";is.last "FALSE";is.first "FALSE";is.singleExon "FALSE"
chr17	transdecoder	stop_codon	28860551	28860553	.	+	0	transcript_id "DNTX_00102519";transcript_type "protein_coding";transcript_biotype "protein_coding";gene_id "XLOC_012329";gene_name "ERAL1";class_code "=";oId "RPE_Fetal.Tissue_00276067";is.last "FALSE";is.first "FALSE";is.singleExon "FALSE"
chr17	transdecoder	three_prime_UTR	28860554	28861009	.	+	.	transcript_id "DNTX_00102519";transcript_type "protein_coding";transcript_biotype "protein_coding";gene_id "XLOC_012329";gene_name "ERAL1";class_code "=";oId "RPE_Fetal.Tissue_00276067";is.last "FALSE";is.first "FALSE";is.singleExon "FALSE"
chr17	StringTie	transcript	28858985	28861009	.	+	.	transcript_id "DNTX_00116267";transcript_type "noncoding";transcript_biotype "noncoding";gene_id "XLOC_012329";gene_name "ERAL1";class_code "c";oId "Retina_Fetal.Tissue_00478562";is.last "FALSE";is.first "FALSE";is.singleExon "FALSE"
chr17	StringTie	exon	28858985	28859113	.	+	.	transcript_id "DNTX_00116267";transcript_type "noncoding";transcript_biotype "noncoding";exon_number "1";gene_id "XLOC_012329";gene_name "ERAL1";class_code "c";oId "Retina_Fetal.Tissue_00478562";is.last "FALSE";is.first "TRUE";is.singleExon "FALSE"
chr17	StringTie	exon	28859203	28859283	.	+	.	transcript_id "DNTX_00116267";transcript_type "noncoding";transcript_biotype "noncoding";exon_number "2";gene_id "XLOC_012329";gene_name "ERAL1";class_code "c";oId "Retina_Fetal.Tissue_00478562";is.last "FALSE";is.first "FALSE";is.singleExon "FALSE"
chr17	StringTie	exon	28860431	28861009	.	+	.	transcript_id "DNTX_00116267";transcript_type "noncoding";transcript_biotype "noncoding";exon_number "3";gene_id "XLOC_012329";gene_name "ERAL1";class_code "c";oId "Retina_Fetal.Tissue_00478562";is.last "TRUE";is.first "FALSE";is.singleExon "FALSE"
chr17	StringTie	transcript	28859204	28861025	.	+	.	transcript_id "DNTX_00111588";transcript_type "noncoding";transcript_biotype "noncoding";gene_id "XLOC_012329";gene_name "ERAL1";class_code "c";oId "Cornea_Adult.Tissue_00319866";is.last "FALSE";is.first "FALSE";is.singleExon "FALSE"
chr17	StringTie	exon	28859204	28859283	.	+	.	transcript_id "DNTX_00111588";transcript_type "noncoding";transcript_biotype "noncoding";exon_number "1";gene_id "XLOC_012329";gene_name "ERAL1";class_code "c";oId "Cornea_Adult.Tissue_00319866";is.last "FALSE";novel_exon_id "nvl_exon86590";novel_exon_type "novel_TSS";is.first "TRUE";is.singleExon "FALSE"
chr17	StringTie	exon	28860431	28861025	.	+	.	transcript_id "DNTX_00111588";transcript_type "noncoding";transcript_biotype "noncoding";exon_number "2";gene_id "XLOC_012329";gene_name "ERAL1";class_code "c";oId "Cornea_Adult.Tissue_00319866";is.last "TRUE";novel_exon_id "nvl_exon86591";novel_exon_type "novel_TES";is.first "FALSE";is.singleExon "FALSE"
chr17	StringTie	gene	28802444	28802822	.	+	.	gene_id "XLOC_012330";gene_name "RPL31P58";is.last "FALSE";is.first "FALSE";is.singleExon "FALSE"
chr17	StringTie	transcript	28802444	28802822	.	+	.	transcript_id "DNTX_00111586";transcript_type "noncoding";transcript_biotype "noncoding";gene_id "XLOC_012330";gene_name "RPL31P58";class_code "=";oId "Cornea_Adult.Tissue_00310701";is.last "TRUE";is.first "TRUE";is.singleExon "TRUE"
chr17	StringTie	exon	28802444	28802822	.	+	.	transcript_id "DNTX_00111586";transcript_type "noncoding";transcript_biotype "noncoding";exon_number "1";gene_id "XLOC_012330";gene_name "RPL31P58";class_code "=";oId "Cornea_Adult.Tissue_00310701";is.last "TRUE";is.first "TRUE";is.singleExon "TRUE"
chr17	transdecoder	gene	28875037	28903083	.	-	.	gene_id "XLOC_013220";gene_name "FLOT2";is.last "FALSE";is.first "FALSE";is.singleExon "FALSE"
chr17	StringTie	transcript	28875037	28889026	.	-	.	transcript_id "DNTX_00101591";transcript_type "noncoding";transcript_biotype "noncoding";gene_id "XLOC_013220";gene_name "FLOT2";class_code "c";oId "Cornea_Adult.Tissue_00313852";is.last "FALSE";is.first "FALSE";is.singleExon "FALSE"
chr17	StringTie	exon	28875037	28880599	.	-	.	transcript_id "DNTX_00101591";transcript_type "noncoding";transcript_biotype "noncoding";exon_number "10";gene_id "XLOC_013220";gene_name "FLOT2";class_code "c";oId "Cornea_Adult.Tissue_00313852";is.last "TRUE";novel_exon_id "nvl_exon86592";novel_exon_type "A5SS";is.first "FALSE";is.singleExon "FALSE"
chr17	StringTie	exon	28880713	28880862	.	-	.	transcript_id "DNTX_00101591";transcript_type "noncoding";transcript_biotype "noncoding";exon_number "9";gene_id "XLOC_013220";gene_name "FLOT2";class_code "c";oId "Cornea_Adult.Tissue_00313852";is.last "FALSE";is.first "FALSE";is.singleExon "FALSE"
chr17	StringTie	exon	28881192	28881375	.	-	.	transcript_id "DNTX_00101591";transcript_type "noncoding";transcript_biotype "noncoding";exon_number "8";gene_id "XLOC_013220";gene_name "FLOT2";class_code "c";oId "Cornea_Adult.Tissue_00313852";is.last "FALSE";is.first "FALSE";is.singleExon "FALSE"
chr17	StringTie	exon	28881814	28882028	.	-	.	transcript_id "DNTX_00101591";transcript_type "noncoding";transcript_biotype "noncoding";exon_number "7";gene_id "XLOC_013220";gene_name "FLOT2";class_code "c";oId "Cornea_Adult.Tissue_00313852";is.last "FALSE";is.first "FALSE";is.singleExon "FALSE"
chr17	StringTie	exon	28882118	28882237	.	-	.	transcript_id "DNTX_00101591";transcript_type "noncoding";transcript_biotype "noncoding";exon_number "6";gene_id "XLOC_013220";gene_name "FLOT2";class_code "c";oId "Cornea_Adult.Tissue_00313852";is.last "FALSE";is.first "FALSE";is.singleExon "FALSE"
chr17	StringTie	exon	28882337	28882450	.	-	.	transcript_id "DNTX_00101591";transcript_type "noncoding";transcript_biotype "noncoding";exon_number "5";gene_id "XLOC_013220";gene_name "FLOT2";class_code "c";oId "Cornea_Adult.Tissue_00313852";is.last "FALSE";is.first "FALSE";is.singleExon "FALSE"
chr17	StringTie	exon	28882573	28882691	.	-	.	transcript_id "DNTX_00101591";transcript_type "noncoding";transcript_biotype "noncoding";exon_number "4";gene_id "XLOC_013220";gene_name "FLOT2";class_code "c";oId "Cornea_Adult.Tissue_00313852";is.last "FALSE";is.first "FALSE";is.singleExon "FALSE"
chr17	StringTie	exon	28883108	28883231	.	-	.	transcript_id "DNTX_00101591";transcript_type "noncoding";transcript_biotype "noncoding";exon_number "3";gene_id "XLOC_013220";gene_name "FLOT2";class_code "c";oId "Cornea_Adult.Tissue_00313852";is.last "FALSE";is.first "FALSE";is.singleExon "FALSE"
chr17	StringTie	exon	28884225	28884315	.	-	.	transcript_id "DNTX_00101591";transcript_type "noncoding";transcript_biotype "noncoding";exon_number "2";gene_id "XLOC_013220";gene_name "FLOT2";class_code "c";oId "Cornea_Adult.Tissue_00313852";is.last "FALSE";is.first "FALSE";is.singleExon "FALSE"
chr17	StringTie	exon	28888945	28889026	.	-	.	transcript_id "DNTX_00101591";transcript_type "noncoding";transcript_biotype "noncoding";exon_number "1";gene_id "XLOC_013220";gene_name "FLOT2";class_code "c";oId "Cornea_Adult.Tissue_00313852";is.last "FALSE";is.first "TRUE";is.singleExon "FALSE"
chr17	transdecoder	transcript	28877605	28902965	.	-	.	transcript_id "DNTX_00108486";transcript_type "protein_coding";transcript_biotype "protein_coding";gene_id "XLOC_013220";gene_name "FLOT2";class_code "j";oId "Lens_Stem.Cell.Line_00096554";is.last "FALSE";is.first "FALSE";is.singleExon "FALSE"
chr17	transdecoder	exon	28877605	28880599	.	-	.	transcript_id "DNTX_00108486";transcript_type "protein_coding";transcript_biotype "protein_coding";exon_number "15";gene_id "XLOC_013220";gene_name "FLOT2";class_code "j";oId "Lens_Stem.Cell.Line_00096554";is.last "TRUE";novel_exon_id "nvl_exon86593";novel_exon_type "A5SS";is.first "FALSE";is.singleExon "FALSE"
chr17	transdecoder	exon	28880713	28880862	.	-	.	transcript_id "DNTX_00108486";transcript_type "protein_coding";transcript_biotype "protein_coding";exon_number "14";gene_id "XLOC_013220";gene_name "FLOT2";class_code "j";oId "Lens_Stem.Cell.Line_00096554";is.last "FALSE";is.first "FALSE";is.singleExon "FALSE"
chr17	transdecoder	exon	28881192	28881375	.	-	.	transcript_id "DNTX_00108486";transcript_type "protein_coding";transcript_biotype "protein_coding";exon_number "13";gene_id "XLOC_013220";gene_name "FLOT2";class_code "j";oId "Lens_Stem.Cell.Line_00096554";is.last "FALSE";is.first "FALSE";is.singleExon "FALSE"
chr17	transdecoder	exon	28881814	28882028	.	-	.	transcript_id "DNTX_00108486";transcript_type "protein_coding";transcript_biotype "protein_coding";exon_number "12";gene_id "XLOC_013220";gene_name "FLOT2";class_code "j";oId "Lens_Stem.Cell.Line_00096554";is.last "FALSE";is.first "FALSE";is.singleExon "FALSE"
chr17	transdecoder	exon	28882118	28882237	.	-	.	transcript_id "DNTX_00108486";transcript_type "protein_coding";transcript_biotype "protein_coding";exon_number "11";gene_id "XLOC_013220";gene_name "FLOT2";class_code "j";oId "Lens_Stem.Cell.Line_00096554";is.last "FALSE";is.first "FALSE";is.singleExon "FALSE"
chr17	transdecoder	exon	28882337	28882450	.	-	.	transcript_id "DNTX_00108486";transcript_type "protein_coding";transcript_biotype "protein_coding";exon_number "10";gene_id "XLOC_013220";gene_name "FLOT2";class_code "j";oId "Lens_Stem.Cell.Line_00096554";is.last "FALSE";is.first "FALSE";is.singleExon "FALSE"
chr17	transdecoder	exon	28882573	28882691	.	-	.	transcript_id "DNTX_00108486";transcript_type "protein_coding";transcript_biotype "protein_coding";exon_number "9";gene_id "XLOC_013220";gene_name "FLOT2";class_code "j";oId "Lens_Stem.Cell.Line_00096554";is.last "FALSE";is.first "FALSE";is.singleExon "FALSE"
chr17	transdecoder	exon	28883108	28883231	.	-	.	transcript_id "DNTX_00108486";transcript_type "protein_coding";transcript_biotype "protein_coding";exon_number "8";gene_id "XLOC_013220";gene_name "FLOT2";class_code "j";oId "Lens_Stem.Cell.Line_00096554";is.last "FALSE";is.first "FALSE";is.singleExon "FALSE"
chr17	transdecoder	exon	28884225	28884315	.	-	.	transcript_id "DNTX_00108486";transcript_type "protein_coding";transcript_biotype "protein_coding";exon_number "7";gene_id "XLOC_013220";gene_name "FLOT2";class_code "j";oId "Lens_Stem.Cell.Line_00096554";is.last "FALSE";is.first "FALSE";is.singleExon "FALSE"
chr17	transdecoder	exon	28888945	28889026	.	-	.	transcript_id "DNTX_00108486";transcript_type "protein_coding";transcript_biotype "protein_coding";exon_number "6";gene_id "XLOC_013220";gene_name "FLOT2";class_code "j";oId "Lens_Stem.Cell.Line_00096554";is.last "FALSE";is.first "FALSE";is.singleExon "FALSE"
chr17	transdecoder	exon	28897526	28898892	.	-	.	transcript_id "DNTX_00108486";transcript_type "protein_coding";transcript_biotype "protein_coding";exon_number "5";gene_id "XLOC_013220";gene_name "FLOT2";class_code "j";oId "Lens_Stem.Cell.Line_00096554";is.last "FALSE";novel_exon_id "nvl_exon86594";novel_exon_type "RI";is.first "FALSE";is.singleExon "FALSE"
chr17	transdecoder	exon	28900990	28901301	.	-	.	transcript_id "DNTX_00108486";transcript_type "protein_coding";transcript_biotype "protein_coding";exon_number "4";gene_id "XLOC_013220";gene_name "FLOT2";class_code "j";oId "Lens_Stem.Cell.Line_00096554";is.last "FALSE";is.first "FALSE";is.singleExon "FALSE"
chr17	transdecoder	exon	28901493	28901616	.	-	.	transcript_id "DNTX_00108486";transcript_type "protein_coding";transcript_biotype "protein_coding";exon_number "3";gene_id "XLOC_013220";gene_name "FLOT2";class_code "j";oId "Lens_Stem.Cell.Line_00096554";is.last "FALSE";is.first "FALSE";is.singleExon "FALSE"
chr17	transdecoder	exon	28902583	28902701	.	-	.	transcript_id "DNTX_00108486";transcript_type "protein_coding";transcript_biotype "protein_coding";exon_number "2";gene_id "XLOC_013220";gene_name "FLOT2";class_code "j";oId "Lens_Stem.Cell.Line_00096554";is.last "FALSE";is.first "FALSE";is.singleExon "FALSE"
chr17	transdecoder	exon	28902818	28902965	.	-	.	transcript_id "DNTX_00108486";transcript_type "protein_coding";transcript_biotype "protein_coding";exon_number "1";gene_id "XLOC_013220";gene_name "FLOT2";class_code "j";oId "Lens_Stem.Cell.Line_00096554";is.last "FALSE";is.first "TRUE";is.singleExon "FALSE"
chr17	transdecoder	five_prime_UTR	28897575	28898892	.	-	.	transcript_id "DNTX_00108486";transcript_type "protein_coding";transcript_biotype "protein_coding";gene_id "XLOC_013220";gene_name "FLOT2";class_code "j";oId "Lens_Stem.Cell.Line_00096554";is.last "FALSE";is.first "FALSE";is.singleExon "FALSE"
chr17	transdecoder	five_prime_UTR	28900990	28901301	.	-	.	transcript_id "DNTX_00108486";transcript_type "protein_coding";transcript_biotype "protein_coding";gene_id "XLOC_013220";gene_name "FLOT2";class_code "j";oId "Lens_Stem.Cell.Line_00096554";is.last "FALSE";is.first "FALSE";is.singleExon "FALSE"
chr17	transdecoder	five_prime_UTR	28901493	28901616	.	-	.	transcript_id "DNTX_00108486";transcript_type "protein_coding";transcript_biotype "protein_coding";gene_id "XLOC_013220";gene_name "FLOT2";class_code "j";oId "Lens_Stem.Cell.Line_00096554";is.last "FALSE";is.first "FALSE";is.singleExon "FALSE"
chr17	transdecoder	five_prime_UTR	28902583	28902701	.	-	.	transcript_id "DNTX_00108486";transcript_type "protein_coding";transcript_biotype "protein_coding";gene_id "XLOC_013220";gene_name "FLOT2";class_code "j";oId "Lens_Stem.Cell.Line_00096554";is.last "FALSE";is.first "FALSE";is.singleExon "FALSE"
chr17	transdecoder	five_prime_UTR	28902818	28902965	.	-	.	transcript_id "DNTX_00108486";transcript_type "protein_coding";transcript_biotype "protein_coding";gene_id "XLOC_013220";gene_name "FLOT2";class_code "j";oId "Lens_Stem.Cell.Line_00096554";is.last "FALSE";is.first "TRUE";is.singleExon "FALSE"
chr17	transdecoder	start_codon	28897572	28897574	.	-	0	transcript_id "DNTX_00108486";transcript_type "protein_coding";transcript_biotype "protein_coding";gene_id "XLOC_013220";gene_name "FLOT2";class_code "j";oId "Lens_Stem.Cell.Line_00096554";is.last "FALSE";is.first "FALSE";is.singleExon "FALSE"
chr17	transdecoder	CDS	28880564	28880599	.	-	0	transcript_id "DNTX_00108486";transcript_type "protein_coding";transcript_biotype "protein_coding";gene_id "XLOC_013220";gene_name "FLOT2";class_code "j";oId "Lens_Stem.Cell.Line_00096554";is.last "FALSE";is.first "FALSE";is.singleExon "FALSE"
chr17	transdecoder	CDS	28880713	28880862	.	-	0	transcript_id "DNTX_00108486";transcript_type "protein_coding";transcript_biotype "protein_coding";gene_id "XLOC_013220";gene_name "FLOT2";class_code "j";oId "Lens_Stem.Cell.Line_00096554";is.last "FALSE";is.first "FALSE";is.singleExon "FALSE"
chr17	transdecoder	CDS	28881192	28881375	.	-	1	transcript_id "DNTX_00108486";transcript_type "protein_coding";transcript_biotype "protein_coding";gene_id "XLOC_013220";gene_name "FLOT2";class_code "j";oId "Lens_Stem.Cell.Line_00096554";is.last "FALSE";is.first "FALSE";is.singleExon "FALSE"
chr17	transdecoder	CDS	28881814	28882028	.	-	0	transcript_id "DNTX_00108486";transcript_type "protein_coding";transcript_biotype "protein_coding";gene_id "XLOC_013220";gene_name "FLOT2";class_code "j";oId "Lens_Stem.Cell.Line_00096554";is.last "FALSE";is.first "FALSE";is.singleExon "FALSE"
chr17	transdecoder	CDS	28882118	28882237	.	-	0	transcript_id "DNTX_00108486";transcript_type "protein_coding";transcript_biotype "protein_coding";gene_id "XLOC_013220";gene_name "FLOT2";class_code "j";oId "Lens_Stem.Cell.Line_00096554";is.last "FALSE";is.first "FALSE";is.singleExon "FALSE"
chr17	transdecoder	CDS	28882337	28882450	.	-	0	transcript_id "DNTX_00108486";transcript_type "protein_coding";transcript_biotype "protein_coding";gene_id "XLOC_013220";gene_name "FLOT2";class_code "j";oId "Lens_Stem.Cell.Line_00096554";is.last "FALSE";is.first "FALSE";is.singleExon "FALSE"
chr17	transdecoder	CDS	28882573	28882691	.	-	2	transcript_id "DNTX_00108486";transcript_type "protein_coding";transcript_biotype "protein_coding";gene_id "XLOC_013220";gene_name "FLOT2";class_code "j";oId "Lens_Stem.Cell.Line_00096554";is.last "FALSE";is.first "FALSE";is.singleExon "FALSE"
chr17	transdecoder	CDS	28883108	28883231	.	-	0	transcript_id "DNTX_00108486";transcript_type "protein_coding";transcript_biotype "protein_coding";gene_id "XLOC_013220";gene_name "FLOT2";class_code "j";oId "Lens_Stem.Cell.Line_00096554";is.last "FALSE";is.first "FALSE";is.singleExon "FALSE"
chr17	transdecoder	CDS	28884225	28884315	.	-	1	transcript_id "DNTX_00108486";transcript_type "protein_coding";transcript_biotype "protein_coding";gene_id "XLOC_013220";gene_name "FLOT2";class_code "j";oId "Lens_Stem.Cell.Line_00096554";is.last "FALSE";is.first "FALSE";is.singleExon "FALSE"
chr17	transdecoder	CDS	28888945	28889026	.	-	2	transcript_id "DNTX_00108486";transcript_type "protein_coding";transcript_biotype "protein_coding";gene_id "XLOC_013220";gene_name "FLOT2";class_code "j";oId "Lens_Stem.Cell.Line_00096554";is.last "FALSE";is.first "FALSE";is.singleExon "FALSE"
chr17	transdecoder	CDS	28897526	28897574	.	-	0	transcript_id "DNTX_00108486";transcript_type "protein_coding";transcript_biotype "protein_coding";gene_id "XLOC_013220";gene_name "FLOT2";class_code "j";oId "Lens_Stem.Cell.Line_00096554";is.last "FALSE";is.first "FALSE";is.singleExon "FALSE"
chr17	transdecoder	stop_codon	28880561	28880563	.	-	0	transcript_id "DNTX_00108486";transcript_type "protein_coding";transcript_biotype "protein_coding";gene_id "XLOC_013220";gene_name "FLOT2";class_code "j";oId "Lens_Stem.Cell.Line_00096554";is.last "FALSE";is.first "FALSE";is.singleExon "FALSE"
chr17	transdecoder	three_prime_UTR	28877605	28880560	.	-	.	transcript_id "DNTX_00108486";transcript_type "protein_coding";transcript_biotype "protein_coding";gene_id "XLOC_013220";gene_name "FLOT2";class_code "j";oId "Lens_Stem.Cell.Line_00096554";is.last "FALSE";is.first "FALSE";is.singleExon "FALSE"
chr17	transdecoder	transcript	28879091	28888765	.	-	.	transcript_id "DNTX_00111295";transcript_type "protein_coding";transcript_biotype "protein_coding";gene_id "XLOC_013220";gene_name "FLOT2";class_code "j";oId "Brain-Cerebellum_00183273";is.last "FALSE";is.first "FALSE";is.singleExon "FALSE"
chr17	transdecoder	exon	28879091	28880599	.	-	.	transcript_id "DNTX_00111295";transcript_type "protein_coding";transcript_biotype "protein_coding";exon_number "8";gene_id "XLOC_013220";gene_name "FLOT2";class_code "j";oId "Brain-Cerebellum_00183273";is.last "TRUE";novel_exon_id "nvl_exon86595";novel_exon_type "A5SS";is.first "FALSE";is.singleExon "FALSE"
chr17	transdecoder	exon	28880713	28880862	.	-	.	transcript_id "DNTX_00111295";transcript_type "protein_coding";transcript_biotype "protein_coding";exon_number "7";gene_id "XLOC_013220";gene_name "FLOT2";class_code "j";oId "Brain-Cerebellum_00183273";is.last "FALSE";is.first "FALSE";is.singleExon "FALSE"
chr17	transdecoder	exon	28881192	28881375	.	-	.	transcript_id "DNTX_00111295";transcript_type "protein_coding";transcript_biotype "protein_coding";exon_number "6";gene_id "XLOC_013220";gene_name "FLOT2";class_code "j";oId "Brain-Cerebellum_00183273";is.last "FALSE";is.first "FALSE";is.singleExon "FALSE"
chr17	transdecoder	exon	28881814	28882028	.	-	.	transcript_id "DNTX_00111295";transcript_type "protein_coding";transcript_biotype "protein_coding";exon_number "5";gene_id "XLOC_013220";gene_name "FLOT2";class_code "j";oId "Brain-Cerebellum_00183273";is.last "FALSE";is.first "FALSE";is.singleExon "FALSE"
chr17	transdecoder	exon	28882118	28882237	.	-	.	transcript_id "DNTX_00111295";transcript_type "protein_coding";transcript_biotype "protein_coding";exon_number "4";gene_id "XLOC_013220";gene_name "FLOT2";class_code "j";oId "Brain-Cerebellum_00183273";is.last "FALSE";is.first "FALSE";is.singleExon "FALSE"
chr17	transdecoder	exon	28882337	28882450	.	-	.	transcript_id "DNTX_00111295";transcript_type "protein_coding";transcript_biotype "protein_coding";exon_number "3";gene_id "XLOC_013220";gene_name "FLOT2";class_code "j";oId "Brain-Cerebellum_00183273";is.last "FALSE";is.first "FALSE";is.singleExon "FALSE"
chr17	transdecoder	exon	28882573	28882691	.	-	.	transcript_id "DNTX_00111295";transcript_type "protein_coding";transcript_biotype "protein_coding";exon_number "2";gene_id "XLOC_013220";gene_name "FLOT2";class_code "j";oId "Brain-Cerebellum_00183273";is.last "FALSE";is.first "FALSE";is.singleExon "FALSE"
chr17	transdecoder	exon	28883108	28888765	.	-	.	transcript_id "DNTX_00111295";transcript_type "protein_coding";transcript_biotype "protein_coding";exon_number "1";gene_id "XLOC_013220";gene_name "FLOT2";class_code "j";oId "Brain-Cerebellum_00183273";is.last "FALSE";novel_exon_id "nvl_exon86596";novel_exon_type "A3SS";is.first "TRUE";is.singleExon "FALSE"
chr17	transdecoder	five_prime_UTR	28883223	28888765	.	-	.	transcript_id "DNTX_00111295";transcript_type "protein_coding";transcript_biotype "protein_coding";gene_id "XLOC_013220";gene_name "FLOT2";class_code "j";oId "Brain-Cerebellum_00183273";is.last "FALSE";is.first "FALSE";is.singleExon "FALSE"
chr17	transdecoder	start_codon	28883220	28883222	.	-	0	transcript_id "DNTX_00111295";transcript_type "protein_coding";transcript_biotype "protein_coding";gene_id "XLOC_013220";gene_name "FLOT2";class_code "j";oId "Brain-Cerebellum_00183273";is.last "FALSE";is.first "FALSE";is.singleExon "FALSE"
chr17	transdecoder	CDS	28880564	28880599	.	-	0	transcript_id "DNTX_00111295";transcript_type "protein_coding";transcript_biotype "protein_coding";gene_id "XLOC_013220";gene_name "FLOT2";class_code "j";oId "Brain-Cerebellum_00183273";is.last "FALSE";is.first "FALSE";is.singleExon "FALSE"
chr17	transdecoder	CDS	28880713	28880862	.	-	0	transcript_id "DNTX_00111295";transcript_type "protein_coding";transcript_biotype "protein_coding";gene_id "XLOC_013220";gene_name "FLOT2";class_code "j";oId "Brain-Cerebellum_00183273";is.last "FALSE";is.first "FALSE";is.singleExon "FALSE"
chr17	transdecoder	CDS	28881192	28881375	.	-	1	transcript_id "DNTX_00111295";transcript_type "protein_coding";transcript_biotype "protein_coding";gene_id "XLOC_013220";gene_name "FLOT2";class_code "j";oId "Brain-Cerebellum_00183273";is.last "FALSE";is.first "FALSE";is.singleExon "FALSE"
chr17	transdecoder	CDS	28881814	28882028	.	-	0	transcript_id "DNTX_00111295";transcript_type "protein_coding";transcript_biotype "protein_coding";gene_id "XLOC_013220";gene_name "FLOT2";class_code "j";oId "Brain-Cerebellum_00183273";is.last "FALSE";is.first "FALSE";is.singleExon "FALSE"
chr17	transdecoder	CDS	28882118	28882237	.	-	0	transcript_id "DNTX_00111295";transcript_type "protein_coding";transcript_biotype "protein_coding";gene_id "XLOC_013220";gene_name "FLOT2";class_code "j";oId "Brain-Cerebellum_00183273";is.last "FALSE";is.first "FALSE";is.singleExon "FALSE"
chr17	transdecoder	CDS	28882337	28882450	.	-	0	transcript_id "DNTX_00111295";transcript_type "protein_coding";transcript_biotype "protein_coding";gene_id "XLOC_013220";gene_name "FLOT2";class_code "j";oId "Brain-Cerebellum_00183273";is.last "FALSE";is.first "FALSE";is.singleExon "FALSE"
chr17	transdecoder	CDS	28882573	28882691	.	-	2	transcript_id "DNTX_00111295";transcript_type "protein_coding";transcript_biotype "protein_coding";gene_id "XLOC_013220";gene_name "FLOT2";class_code "j";oId "Brain-Cerebellum_00183273";is.last "FALSE";is.first "FALSE";is.singleExon "FALSE"
chr17	transdecoder	CDS	28883108	28883222	.	-	0	transcript_id "DNTX_00111295";transcript_type "protein_coding";transcript_biotype "protein_coding";gene_id "XLOC_013220";gene_name "FLOT2";class_code "j";oId "Brain-Cerebellum_00183273";is.last "FALSE";is.first "FALSE";is.singleExon "FALSE"
chr17	transdecoder	stop_codon	28880561	28880563	.	-	0	transcript_id "DNTX_00111295";transcript_type "protein_coding";transcript_biotype "protein_coding";gene_id "XLOC_013220";gene_name "FLOT2";class_code "j";oId "Brain-Cerebellum_00183273";is.last "FALSE";is.first "FALSE";is.singleExon "FALSE"
chr17	transdecoder	three_prime_UTR	28879091	28880560	.	-	.	transcript_id "DNTX_00111295";transcript_type "protein_coding";transcript_biotype "protein_coding";gene_id "XLOC_013220";gene_name "FLOT2";class_code "j";oId "Brain-Cerebellum_00183273";is.last "FALSE";is.first "FALSE";is.singleExon "FALSE"
chr17	StringTie	transcript	28879328	28881368	.	-	.	transcript_id "DNTX_00112124";transcript_type "noncoding";transcript_biotype "noncoding";gene_id "XLOC_013220";gene_name "FLOT2";class_code "c";oId "Cornea_Adult.Tissue_00320299";is.last "FALSE";is.first "FALSE";is.singleExon "FALSE"
chr17	StringTie	exon	28879328	28880599	.	-	.	transcript_id "DNTX_00112124";transcript_type "noncoding";transcript_biotype "noncoding";exon_number "3";gene_id "XLOC_013220";gene_name "FLOT2";class_code "c";oId "Cornea_Adult.Tissue_00320299";is.last "TRUE";novel_exon_id "nvl_exon86597";novel_exon_type "A5SS";is.first "FALSE";is.singleExon "FALSE"
chr17	StringTie	exon	28880713	28880862	.	-	.	transcript_id "DNTX_00112124";transcript_type "noncoding";transcript_biotype "noncoding";exon_number "2";gene_id "XLOC_013220";gene_name "FLOT2";class_code "c";oId "Cornea_Adult.Tissue_00320299";is.last "FALSE";is.first "FALSE";is.singleExon "FALSE"
chr17	StringTie	exon	28881192	28881368	.	-	.	transcript_id "DNTX_00112124";transcript_type "noncoding";transcript_biotype "noncoding";exon_number "1";gene_id "XLOC_013220";gene_name "FLOT2";class_code "c";oId "Cornea_Adult.Tissue_00320299";is.last "FALSE";novel_exon_id "nvl_exon86598";novel_exon_type "A3SS";is.first "TRUE";is.singleExon "FALSE"
chr17	transdecoder	transcript	28879331	28889026	.	-	.	transcript_id "DNTX_00109865";transcript_type "protein_coding";transcript_biotype "protein_coding";gene_id "XLOC_013220";gene_name "FLOT2";class_code "n";oId "Thyroid_00165294";is.last "FALSE";is.first "FALSE";is.singleExon "FALSE"
chr17	transdecoder	exon	28879331	28880599	.	-	.	transcript_id "DNTX_00109865";transcript_type "protein_coding";transcript_biotype "protein_coding";exon_number "10";gene_id "XLOC_013220";gene_name "FLOT2";class_code "n";oId "Thyroid_00165294";is.last "TRUE";novel_exon_id "nvl_exon86599";novel_exon_type "A5SS";is.first "FALSE";is.singleExon "FALSE"
chr17	transdecoder	exon	28880713	28880862	.	-	.	transcript_id "DNTX_00109865";transcript_type "protein_coding";transcript_biotype "protein_coding";exon_number "9";gene_id "XLOC_013220";gene_name "FLOT2";class_code "n";oId "Thyroid_00165294";is.last "FALSE";is.first "FALSE";is.singleExon "FALSE"
chr17	transdecoder	exon	28881192	28881375	.	-	.	transcript_id "DNTX_00109865";transcript_type "protein_coding";transcript_biotype "protein_coding";exon_number "8";gene_id "XLOC_013220";gene_name "FLOT2";class_code "n";oId "Thyroid_00165294";is.last "FALSE";is.first "FALSE";is.singleExon "FALSE"
chr17	transdecoder	exon	28881814	28882028	.	-	.	transcript_id "DNTX_00109865";transcript_type "protein_coding";transcript_biotype "protein_coding";exon_number "7";gene_id "XLOC_013220";gene_name "FLOT2";class_code "n";oId "Thyroid_00165294";is.last "FALSE";is.first "FALSE";is.singleExon "FALSE"
chr17	transdecoder	exon	28882118	28882237	.	-	.	transcript_id "DNTX_00109865";transcript_type "protein_coding";transcript_biotype "protein_coding";exon_number "6";gene_id "XLOC_013220";gene_name "FLOT2";class_code "n";oId "Thyroid_00165294";is.last "FALSE";is.first "FALSE";is.singleExon "FALSE"
chr17	transdecoder	exon	28882337	28882450	.	-	.	transcript_id "DNTX_00109865";transcript_type "protein_coding";transcript_biotype "protein_coding";exon_number "5";gene_id "XLOC_013220";gene_name "FLOT2";class_code "n";oId "Thyroid_00165294";is.last "FALSE";is.first "FALSE";is.singleExon "FALSE"
chr17	transdecoder	exon	28882573	28882691	.	-	.	transcript_id "DNTX_00109865";transcript_type "protein_coding";transcript_biotype "protein_coding";exon_number "4";gene_id "XLOC_013220";gene_name "FLOT2";class_code "n";oId "Thyroid_00165294";is.last "FALSE";is.first "FALSE";is.singleExon "FALSE"
chr17	transdecoder	exon	28883108	28883231	.	-	.	transcript_id "DNTX_00109865";transcript_type "protein_coding";transcript_biotype "protein_coding";exon_number "3";gene_id "XLOC_013220";gene_name "FLOT2";class_code "n";oId "Thyroid_00165294";is.last "FALSE";is.first "FALSE";is.singleExon "FALSE"
chr17	transdecoder	exon	28884225	28885947	.	-	.	transcript_id "DNTX_00109865";transcript_type "protein_coding";transcript_biotype "protein_coding";exon_number "2";gene_id "XLOC_013220";gene_name "FLOT2";class_code "n";oId "Thyroid_00165294";is.last "FALSE";novel_exon_id "nvl_exon86600";novel_exon_type "RI";is.first "FALSE";is.singleExon "FALSE"
chr17	transdecoder	exon	28888945	28889026	.	-	.	transcript_id "DNTX_00109865";transcript_type "protein_coding";transcript_biotype "protein_coding";exon_number "1";gene_id "XLOC_013220";gene_name "FLOT2";class_code "n";oId "Thyroid_00165294";is.last "FALSE";is.first "TRUE";is.singleExon "FALSE"
chr17	transdecoder	five_prime_UTR	28884534	28885947	.	-	.	transcript_id "DNTX_00109865";transcript_type "protein_coding";transcript_biotype "protein_coding";gene_id "XLOC_013220";gene_name "FLOT2";class_code "n";oId "Thyroid_00165294";is.last "FALSE";is.first "FALSE";is.singleExon "FALSE"
chr17	transdecoder	five_prime_UTR	28888945	28889026	.	-	.	transcript_id "DNTX_00109865";transcript_type "protein_coding";transcript_biotype "protein_coding";gene_id "XLOC_013220";gene_name "FLOT2";class_code "n";oId "Thyroid_00165294";is.last "FALSE";is.first "TRUE";is.singleExon "FALSE"
chr17	transdecoder	start_codon	28884531	28884533	.	-	0	transcript_id "DNTX_00109865";transcript_type "protein_coding";transcript_biotype "protein_coding";gene_id "XLOC_013220";gene_name "FLOT2";class_code "n";oId "Thyroid_00165294";is.last "FALSE";is.first "FALSE";is.singleExon "FALSE"
chr17	transdecoder	CDS	28880564	28880599	.	-	0	transcript_id "DNTX_00109865";transcript_type "protein_coding";transcript_biotype "protein_coding";gene_id "XLOC_013220";gene_name "FLOT2";class_code "n";oId "Thyroid_00165294";is.last "FALSE";is.first "FALSE";is.singleExon "FALSE"
chr17	transdecoder	CDS	28880713	28880862	.	-	0	transcript_id "DNTX_00109865";transcript_type "protein_coding";transcript_biotype "protein_coding";gene_id "XLOC_013220";gene_name "FLOT2";class_code "n";oId "Thyroid_00165294";is.last "FALSE";is.first "FALSE";is.singleExon "FALSE"
chr17	transdecoder	CDS	28881192	28881375	.	-	1	transcript_id "DNTX_00109865";transcript_type "protein_coding";transcript_biotype "protein_coding";gene_id "XLOC_013220";gene_name "FLOT2";class_code "n";oId "Thyroid_00165294";is.last "FALSE";is.first "FALSE";is.singleExon "FALSE"
chr17	transdecoder	CDS	28881814	28882028	.	-	0	transcript_id "DNTX_00109865";transcript_type "protein_coding";transcript_biotype "protein_coding";gene_id "XLOC_013220";gene_name "FLOT2";class_code "n";oId "Thyroid_00165294";is.last "FALSE";is.first "FALSE";is.singleExon "FALSE"
chr17	transdecoder	CDS	28882118	28882237	.	-	0	transcript_id "DNTX_00109865";transcript_type "protein_coding";transcript_biotype "protein_coding";gene_id "XLOC_013220";gene_name "FLOT2";class_code "n";oId "Thyroid_00165294";is.last "FALSE";is.first "FALSE";is.singleExon "FALSE"
chr17	transdecoder	CDS	28882337	28882450	.	-	0	transcript_id "DNTX_00109865";transcript_type "protein_coding";transcript_biotype "protein_coding";gene_id "XLOC_013220";gene_name "FLOT2";class_code "n";oId "Thyroid_00165294";is.last "FALSE";is.first "FALSE";is.singleExon "FALSE"
chr17	transdecoder	CDS	28882573	28882691	.	-	2	transcript_id "DNTX_00109865";transcript_type "protein_coding";transcript_biotype "protein_coding";gene_id "XLOC_013220";gene_name "FLOT2";class_code "n";oId "Thyroid_00165294";is.last "FALSE";is.first "FALSE";is.singleExon "FALSE"
chr17	transdecoder	CDS	28883108	28883231	.	-	0	transcript_id "DNTX_00109865";transcript_type "protein_coding";transcript_biotype "protein_coding";gene_id "XLOC_013220";gene_name "FLOT2";class_code "n";oId "Thyroid_00165294";is.last "FALSE";is.first "FALSE";is.singleExon "FALSE"
chr17	transdecoder	CDS	28884225	28884533	.	-	0	transcript_id "DNTX_00109865";transcript_type "protein_coding";transcript_biotype "protein_coding";gene_id "XLOC_013220";gene_name "FLOT2";class_code "n";oId "Thyroid_00165294";is.last "FALSE";is.first "FALSE";is.singleExon "FALSE"
chr17	transdecoder	stop_codon	28880561	28880563	.	-	0	transcript_id "DNTX_00109865";transcript_type "protein_coding";transcript_biotype "protein_coding";gene_id "XLOC_013220";gene_name "FLOT2";class_code "n";oId "Thyroid_00165294";is.last "FALSE";is.first "FALSE";is.singleExon "FALSE"
chr17	transdecoder	three_prime_UTR	28879331	28880560	.	-	.	transcript_id "DNTX_00109865";transcript_type "protein_coding";transcript_biotype "protein_coding";gene_id "XLOC_013220";gene_name "FLOT2";class_code "n";oId "Thyroid_00165294";is.last "FALSE";is.first "FALSE";is.singleExon "FALSE"
chr17	transdecoder	transcript	28879331	28903026	.	-	.	transcript_id "DNTX_00108484";transcript_type "protein_coding";transcript_biotype "protein_coding";gene_id "XLOC_013220";gene_name "FLOT2";class_code "j";oId "WholeBlood_00148096";is.last "FALSE";is.first "FALSE";is.singleExon "FALSE"
chr17	transdecoder	exon	28879331	28880599	.	-	.	transcript_id "DNTX_00108484";transcript_type "protein_coding";transcript_biotype "protein_coding";exon_number "14";gene_id "XLOC_013220";gene_name "FLOT2";class_code "j";oId "WholeBlood_00148096";is.last "TRUE";novel_exon_id "nvl_exon86599";novel_exon_type "A5SS";is.first "FALSE";is.singleExon "FALSE"
chr17	transdecoder	exon	28880713	28880862	.	-	.	transcript_id "DNTX_00108484";transcript_type "protein_coding";transcript_biotype "protein_coding";exon_number "13";gene_id "XLOC_013220";gene_name "FLOT2";class_code "j";oId "WholeBlood_00148096";is.last "FALSE";is.first "FALSE";is.singleExon "FALSE"
chr17	transdecoder	exon	28881192	28881375	.	-	.	transcript_id "DNTX_00108484";transcript_type "protein_coding";transcript_biotype "protein_coding";exon_number "12";gene_id "XLOC_013220";gene_name "FLOT2";class_code "j";oId "WholeBlood_00148096";is.last "FALSE";is.first "FALSE";is.singleExon "FALSE"
chr17	transdecoder	exon	28881814	28882028	.	-	.	transcript_id "DNTX_00108484";transcript_type "protein_coding";transcript_biotype "protein_coding";exon_number "11";gene_id "XLOC_013220";gene_name "FLOT2";class_code "j";oId "WholeBlood_00148096";is.last "FALSE";is.first "FALSE";is.singleExon "FALSE"
chr17	transdecoder	exon	28882118	28882237	.	-	.	transcript_id "DNTX_00108484";transcript_type "protein_coding";transcript_biotype "protein_coding";exon_number "10";gene_id "XLOC_013220";gene_name "FLOT2";class_code "j";oId "WholeBlood_00148096";is.last "FALSE";is.first "FALSE";is.singleExon "FALSE"
chr17	transdecoder	exon	28882337	28882450	.	-	.	transcript_id "DNTX_00108484";transcript_type "protein_coding";transcript_biotype "protein_coding";exon_number "9";gene_id "XLOC_013220";gene_name "FLOT2";class_code "j";oId "WholeBlood_00148096";is.last "FALSE";is.first "FALSE";is.singleExon "FALSE"
chr17	transdecoder	exon	28882573	28882691	.	-	.	transcript_id "DNTX_00108484";transcript_type "protein_coding";transcript_biotype "protein_coding";exon_number "8";gene_id "XLOC_013220";gene_name "FLOT2";class_code "j";oId "WholeBlood_00148096";is.last "FALSE";is.first "FALSE";is.singleExon "FALSE"
chr17	transdecoder	exon	28883108	28883231	.	-	.	transcript_id "DNTX_00108484";transcript_type "protein_coding";transcript_biotype "protein_coding";exon_number "7";gene_id "XLOC_013220";gene_name "FLOT2";class_code "j";oId "WholeBlood_00148096";is.last "FALSE";is.first "FALSE";is.singleExon "FALSE"
chr17	transdecoder	exon	28884225	28884315	.	-	.	transcript_id "DNTX_00108484";transcript_type "protein_coding";transcript_biotype "protein_coding";exon_number "6";gene_id "XLOC_013220";gene_name "FLOT2";class_code "j";oId "WholeBlood_00148096";is.last "FALSE";is.first "FALSE";is.singleExon "FALSE"
chr17	transdecoder	exon	28888945	28889026	.	-	.	transcript_id "DNTX_00108484";transcript_type "protein_coding";transcript_biotype "protein_coding";exon_number "5";gene_id "XLOC_013220";gene_name "FLOT2";class_code "j";oId "WholeBlood_00148096";is.last "FALSE";is.first "FALSE";is.singleExon "FALSE"
chr17	transdecoder	exon	28897526	28901301	.	-	.	transcript_id "DNTX_00108484";transcript_type "protein_coding";transcript_biotype "protein_coding";exon_number "4";gene_id "XLOC_013220";gene_name "FLOT2";class_code "j";oId "WholeBlood_00148096";is.last "FALSE";novel_exon_id "nvl_exon86601";novel_exon_type "RI";is.first "FALSE";is.singleExon "FALSE"
chr17	transdecoder	exon	28901493	28901616	.	-	.	transcript_id "DNTX_00108484";transcript_type "protein_coding";transcript_biotype "protein_coding";exon_number "3";gene_id "XLOC_013220";gene_name "FLOT2";class_code "j";oId "WholeBlood_00148096";is.last "FALSE";is.first "FALSE";is.singleExon "FALSE"
chr17	transdecoder	exon	28902583	28902701	.	-	.	transcript_id "DNTX_00108484";transcript_type "protein_coding";transcript_biotype "protein_coding";exon_number "2";gene_id "XLOC_013220";gene_name "FLOT2";class_code "j";oId "WholeBlood_00148096";is.last "FALSE";is.first "FALSE";is.singleExon "FALSE"
chr17	transdecoder	exon	28902818	28903026	.	-	.	transcript_id "DNTX_00108484";transcript_type "protein_coding";transcript_biotype "protein_coding";exon_number "1";gene_id "XLOC_013220";gene_name "FLOT2";class_code "j";oId "WholeBlood_00148096";is.last "FALSE";novel_exon_id "nvl_exon86602";novel_exon_type "A3SS";is.first "TRUE";is.singleExon "FALSE"
chr17	transdecoder	five_prime_UTR	28897575	28901301	.	-	.	transcript_id "DNTX_00108484";transcript_type "protein_coding";transcript_biotype "protein_coding";gene_id "XLOC_013220";gene_name "FLOT2";class_code "j";oId "WholeBlood_00148096";is.last "FALSE";is.first "FALSE";is.singleExon "FALSE"
chr17	transdecoder	five_prime_UTR	28901493	28901616	.	-	.	transcript_id "DNTX_00108484";transcript_type "protein_coding";transcript_biotype "protein_coding";gene_id "XLOC_013220";gene_name "FLOT2";class_code "j";oId "WholeBlood_00148096";is.last "FALSE";is.first "FALSE";is.singleExon "FALSE"
chr17	transdecoder	five_prime_UTR	28902583	28902701	.	-	.	transcript_id "DNTX_00108484";transcript_type "protein_coding";transcript_biotype "protein_coding";gene_id "XLOC_013220";gene_name "FLOT2";class_code "j";oId "WholeBlood_00148096";is.last "FALSE";is.first "FALSE";is.singleExon "FALSE"
chr17	transdecoder	five_prime_UTR	28902818	28903026	.	-	.	transcript_id "DNTX_00108484";transcript_type "protein_coding";transcript_biotype "protein_coding";gene_id "XLOC_013220";gene_name "FLOT2";class_code "j";oId "WholeBlood_00148096";is.last "FALSE";novel_exon_id "nvl_exon86602";novel_exon_type "A3SS";is.first "TRUE";is.singleExon "FALSE"
chr17	transdecoder	start_codon	28897572	28897574	.	-	0	transcript_id "DNTX_00108484";transcript_type "protein_coding";transcript_biotype "protein_coding";gene_id "XLOC_013220";gene_name "FLOT2";class_code "j";oId "WholeBlood_00148096";is.last "FALSE";is.first "FALSE";is.singleExon "FALSE"
chr17	transdecoder	CDS	28880564	28880599	.	-	0	transcript_id "DNTX_00108484";transcript_type "protein_coding";transcript_biotype "protein_coding";gene_id "XLOC_013220";gene_name "FLOT2";class_code "j";oId "WholeBlood_00148096";is.last "FALSE";is.first "FALSE";is.singleExon "FALSE"
chr17	transdecoder	CDS	28880713	28880862	.	-	0	transcript_id "DNTX_00108484";transcript_type "protein_coding";transcript_biotype "protein_coding";gene_id "XLOC_013220";gene_name "FLOT2";class_code "j";oId "WholeBlood_00148096";is.last "FALSE";is.first "FALSE";is.singleExon "FALSE"
chr17	transdecoder	CDS	28881192	28881375	.	-	1	transcript_id "DNTX_00108484";transcript_type "protein_coding";transcript_biotype "protein_coding";gene_id "XLOC_013220";gene_name "FLOT2";class_code "j";oId "WholeBlood_00148096";is.last "FALSE";is.first "FALSE";is.singleExon "FALSE"
chr17	transdecoder	CDS	28881814	28882028	.	-	0	transcript_id "DNTX_00108484";transcript_type "protein_coding";transcript_biotype "protein_coding";gene_id "XLOC_013220";gene_name "FLOT2";class_code "j";oId "WholeBlood_00148096";is.last "FALSE";is.first "FALSE";is.singleExon "FALSE"
chr17	transdecoder	CDS	28882118	28882237	.	-	0	transcript_id "DNTX_00108484";transcript_type "protein_coding";transcript_biotype "protein_coding";gene_id "XLOC_013220";gene_name "FLOT2";class_code "j";oId "WholeBlood_00148096";is.last "FALSE";is.first "FALSE";is.singleExon "FALSE"
chr17	transdecoder	CDS	28882337	28882450	.	-	0	transcript_id "DNTX_00108484";transcript_type "protein_coding";transcript_biotype "protein_coding";gene_id "XLOC_013220";gene_name "FLOT2";class_code "j";oId "WholeBlood_00148096";is.last "FALSE";is.first "FALSE";is.singleExon "FALSE"
chr17	transdecoder	CDS	28882573	28882691	.	-	2	transcript_id "DNTX_00108484";transcript_type "protein_coding";transcript_biotype "protein_coding";gene_id "XLOC_013220";gene_name "FLOT2";class_code "j";oId "WholeBlood_00148096";is.last "FALSE";is.first "FALSE";is.singleExon "FALSE"
chr17	transdecoder	CDS	28883108	28883231	.	-	0	transcript_id "DNTX_00108484";transcript_type "protein_coding";transcript_biotype "protein_coding";gene_id "XLOC_013220";gene_name "FLOT2";class_code "j";oId "WholeBlood_00148096";is.last "FALSE";is.first "FALSE";is.singleExon "FALSE"
chr17	transdecoder	CDS	28884225	28884315	.	-	1	transcript_id "DNTX_00108484";transcript_type "protein_coding";transcript_biotype "protein_coding";gene_id "XLOC_013220";gene_name "FLOT2";class_code "j";oId "WholeBlood_00148096";is.last "FALSE";is.first "FALSE";is.singleExon "FALSE"
chr17	transdecoder	CDS	28888945	28889026	.	-	2	transcript_id "DNTX_00108484";transcript_type "protein_coding";transcript_biotype "protein_coding";gene_id "XLOC_013220";gene_name "FLOT2";class_code "j";oId "WholeBlood_00148096";is.last "FALSE";is.first "FALSE";is.singleExon "FALSE"
chr17	transdecoder	CDS	28897526	28897574	.	-	0	transcript_id "DNTX_00108484";transcript_type "protein_coding";transcript_biotype "protein_coding";gene_id "XLOC_013220";gene_name "FLOT2";class_code "j";oId "WholeBlood_00148096";is.last "FALSE";is.first "FALSE";is.singleExon "FALSE"
chr17	transdecoder	stop_codon	28880561	28880563	.	-	0	transcript_id "DNTX_00108484";transcript_type "protein_coding";transcript_biotype "protein_coding";gene_id "XLOC_013220";gene_name "FLOT2";class_code "j";oId "WholeBlood_00148096";is.last "FALSE";is.first "FALSE";is.singleExon "FALSE"
chr17	transdecoder	three_prime_UTR	28879331	28880560	.	-	.	transcript_id "DNTX_00108484";transcript_type "protein_coding";transcript_biotype "protein_coding";gene_id "XLOC_013220";gene_name "FLOT2";class_code "j";oId "WholeBlood_00148096";is.last "FALSE";is.first "FALSE";is.singleExon "FALSE"
chr17	transdecoder	transcript	28879333	28889026	.	-	.	transcript_id "DNTX_00105697";transcript_type "protein_coding";transcript_biotype "protein_coding";gene_id "XLOC_013220";gene_name "FLOT2";class_code "j";oId "Retina_Adult.Tissue_00541546";is.last "FALSE";is.first "FALSE";is.singleExon "FALSE"
chr17	transdecoder	exon	28879333	28880599	.	-	.	transcript_id "DNTX_00105697";transcript_type "protein_coding";transcript_biotype "protein_coding";exon_number "9";gene_id "XLOC_013220";gene_name "FLOT2";class_code "j";oId "Retina_Adult.Tissue_00541546";is.last "TRUE";novel_exon_id "nvl_exon86603";novel_exon_type "A5SS";is.first "FALSE";is.singleExon "FALSE"
chr17	transdecoder	exon	28880713	28880862	.	-	.	transcript_id "DNTX_00105697";transcript_type "protein_coding";transcript_biotype "protein_coding";exon_number "8";gene_id "XLOC_013220";gene_name "FLOT2";class_code "j";oId "Retina_Adult.Tissue_00541546";is.last "FALSE";is.first "FALSE";is.singleExon "FALSE"
chr17	transdecoder	exon	28881192	28881375	.	-	.	transcript_id "DNTX_00105697";transcript_type "protein_coding";transcript_biotype "protein_coding";exon_number "7";gene_id "XLOC_013220";gene_name "FLOT2";class_code "j";oId "Retina_Adult.Tissue_00541546";is.last "FALSE";is.first "FALSE";is.singleExon "FALSE"
chr17	transdecoder	exon	28881814	28882028	.	-	.	transcript_id "DNTX_00105697";transcript_type "protein_coding";transcript_biotype "protein_coding";exon_number "6";gene_id "XLOC_013220";gene_name "FLOT2";class_code "j";oId "Retina_Adult.Tissue_00541546";is.last "FALSE";is.first "FALSE";is.singleExon "FALSE"
chr17	transdecoder	exon	28882118	28882237	.	-	.	transcript_id "DNTX_00105697";transcript_type "protein_coding";transcript_biotype "protein_coding";exon_number "5";gene_id "XLOC_013220";gene_name "FLOT2";class_code "j";oId "Retina_Adult.Tissue_00541546";is.last "FALSE";is.first "FALSE";is.singleExon "FALSE"
chr17	transdecoder	exon	28882337	28882450	.	-	.	transcript_id "DNTX_00105697";transcript_type "protein_coding";transcript_biotype "protein_coding";exon_number "4";gene_id "XLOC_013220";gene_name "FLOT2";class_code "j";oId "Retina_Adult.Tissue_00541546";is.last "FALSE";is.first "FALSE";is.singleExon "FALSE"
chr17	transdecoder	exon	28882573	28882691	.	-	.	transcript_id "DNTX_00105697";transcript_type "protein_coding";transcript_biotype "protein_coding";exon_number "3";gene_id "XLOC_013220";gene_name "FLOT2";class_code "j";oId "Retina_Adult.Tissue_00541546";is.last "FALSE";is.first "FALSE";is.singleExon "FALSE"
chr17	transdecoder	exon	28883108	28883231	.	-	.	transcript_id "DNTX_00105697";transcript_type "protein_coding";transcript_biotype "protein_coding";exon_number "2";gene_id "XLOC_013220";gene_name "FLOT2";class_code "j";oId "Retina_Adult.Tissue_00541546";is.last "FALSE";is.first "FALSE";is.singleExon "FALSE"
chr17	transdecoder	exon	28884225	28889026	.	-	.	transcript_id "DNTX_00105697";transcript_type "protein_coding";transcript_biotype "protein_coding";exon_number "1";gene_id "XLOC_013220";gene_name "FLOT2";class_code "j";oId "Retina_Adult.Tissue_00541546";is.last "FALSE";novel_exon_id "nvl_exon86604";novel_exon_type "RI";is.first "TRUE";is.singleExon "FALSE"
chr17	transdecoder	five_prime_UTR	28884534	28889026	.	-	.	transcript_id "DNTX_00105697";transcript_type "protein_coding";transcript_biotype "protein_coding";gene_id "XLOC_013220";gene_name "FLOT2";class_code "j";oId "Retina_Adult.Tissue_00541546";is.last "FALSE";is.first "FALSE";is.singleExon "FALSE"
chr17	transdecoder	start_codon	28884531	28884533	.	-	0	transcript_id "DNTX_00105697";transcript_type "protein_coding";transcript_biotype "protein_coding";gene_id "XLOC_013220";gene_name "FLOT2";class_code "j";oId "Retina_Adult.Tissue_00541546";is.last "FALSE";is.first "FALSE";is.singleExon "FALSE"
chr17	transdecoder	CDS	28880564	28880599	.	-	0	transcript_id "DNTX_00105697";transcript_type "protein_coding";transcript_biotype "protein_coding";gene_id "XLOC_013220";gene_name "FLOT2";class_code "j";oId "Retina_Adult.Tissue_00541546";is.last "FALSE";is.first "FALSE";is.singleExon "FALSE"
chr17	transdecoder	CDS	28880713	28880862	.	-	0	transcript_id "DNTX_00105697";transcript_type "protein_coding";transcript_biotype "protein_coding";gene_id "XLOC_013220";gene_name "FLOT2";class_code "j";oId "Retina_Adult.Tissue_00541546";is.last "FALSE";is.first "FALSE";is.singleExon "FALSE"
chr17	transdecoder	CDS	28881192	28881375	.	-	1	transcript_id "DNTX_00105697";transcript_type "protein_coding";transcript_biotype "protein_coding";gene_id "XLOC_013220";gene_name "FLOT2";class_code "j";oId "Retina_Adult.Tissue_00541546";is.last "FALSE";is.first "FALSE";is.singleExon "FALSE"
chr17	transdecoder	CDS	28881814	28882028	.	-	0	transcript_id "DNTX_00105697";transcript_type "protein_coding";transcript_biotype "protein_coding";gene_id "XLOC_013220";gene_name "FLOT2";class_code "j";oId "Retina_Adult.Tissue_00541546";is.last "FALSE";is.first "FALSE";is.singleExon "FALSE"
chr17	transdecoder	CDS	28882118	28882237	.	-	0	transcript_id "DNTX_00105697";transcript_type "protein_coding";transcript_biotype "protein_coding";gene_id "XLOC_013220";gene_name "FLOT2";class_code "j";oId "Retina_Adult.Tissue_00541546";is.last "FALSE";is.first "FALSE";is.singleExon "FALSE"
chr17	transdecoder	CDS	28882337	28882450	.	-	0	transcript_id "DNTX_00105697";transcript_type "protein_coding";transcript_biotype "protein_coding";gene_id "XLOC_013220";gene_name "FLOT2";class_code "j";oId "Retina_Adult.Tissue_00541546";is.last "FALSE";is.first "FALSE";is.singleExon "FALSE"
chr17	transdecoder	CDS	28882573	28882691	.	-	2	transcript_id "DNTX_00105697";transcript_type "protein_coding";transcript_biotype "protein_coding";gene_id "XLOC_013220";gene_name "FLOT2";class_code "j";oId "Retina_Adult.Tissue_00541546";is.last "FALSE";is.first "FALSE";is.singleExon "FALSE"
chr17	transdecoder	CDS	28883108	28883231	.	-	0	transcript_id "DNTX_00105697";transcript_type "protein_coding";transcript_biotype "protein_coding";gene_id "XLOC_013220";gene_name "FLOT2";class_code "j";oId "Retina_Adult.Tissue_00541546";is.last "FALSE";is.first "FALSE";is.singleExon "FALSE"
chr17	transdecoder	CDS	28884225	28884533	.	-	0	transcript_id "DNTX_00105697";transcript_type "protein_coding";transcript_biotype "protein_coding";gene_id "XLOC_013220";gene_name "FLOT2";class_code "j";oId "Retina_Adult.Tissue_00541546";is.last "FALSE";is.first "FALSE";is.singleExon "FALSE"
chr17	transdecoder	stop_codon	28880561	28880563	.	-	0	transcript_id "DNTX_00105697";transcript_type "protein_coding";transcript_biotype "protein_coding";gene_id "XLOC_013220";gene_name "FLOT2";class_code "j";oId "Retina_Adult.Tissue_00541546";is.last "FALSE";is.first "FALSE";is.singleExon "FALSE"
chr17	transdecoder	three_prime_UTR	28879333	28880560	.	-	.	transcript_id "DNTX_00105697";transcript_type "protein_coding";transcript_biotype "protein_coding";gene_id "XLOC_013220";gene_name "FLOT2";class_code "j";oId "Retina_Adult.Tissue_00541546";is.last "FALSE";is.first "FALSE";is.singleExon "FALSE"
chr17	transdecoder	transcript	28879335	28897652	.	-	.	transcript_id "DNTX_00108485";transcript_type "protein_coding";transcript_biotype "protein_coding";gene_id "XLOC_013220";gene_name "FLOT2";class_code "=";oId "WholeBlood_00134786";is.last "FALSE";is.first "FALSE";is.singleExon "FALSE"
chr17	transdecoder	exon	28879335	28880599	.	-	.	transcript_id "DNTX_00108485";transcript_type "protein_coding";transcript_biotype "protein_coding";exon_number "13";gene_id "XLOC_013220";gene_name "FLOT2";class_code "=";oId "WholeBlood_00134786";is.last "TRUE";is.first "FALSE";is.singleExon "FALSE"
chr17	transdecoder	exon	28880713	28880862	.	-	.	transcript_id "DNTX_00108485";transcript_type "protein_coding";transcript_biotype "protein_coding";exon_number "12";gene_id "XLOC_013220";gene_name "FLOT2";class_code "=";oId "WholeBlood_00134786";is.last "FALSE";is.first "FALSE";is.singleExon "FALSE"
chr17	transdecoder	exon	28881192	28881375	.	-	.	transcript_id "DNTX_00108485";transcript_type "protein_coding";transcript_biotype "protein_coding";exon_number "11";gene_id "XLOC_013220";gene_name "FLOT2";class_code "=";oId "WholeBlood_00134786";is.last "FALSE";is.first "FALSE";is.singleExon "FALSE"
chr17	transdecoder	exon	28881814	28882028	.	-	.	transcript_id "DNTX_00108485";transcript_type "protein_coding";transcript_biotype "protein_coding";exon_number "10";gene_id "XLOC_013220";gene_name "FLOT2";class_code "=";oId "WholeBlood_00134786";is.last "FALSE";is.first "FALSE";is.singleExon "FALSE"
chr17	transdecoder	exon	28882118	28882237	.	-	.	transcript_id "DNTX_00108485";transcript_type "protein_coding";transcript_biotype "protein_coding";exon_number "9";gene_id "XLOC_013220";gene_name "FLOT2";class_code "=";oId "WholeBlood_00134786";is.last "FALSE";is.first "FALSE";is.singleExon "FALSE"
chr17	transdecoder	exon	28882337	28882450	.	-	.	transcript_id "DNTX_00108485";transcript_type "protein_coding";transcript_biotype "protein_coding";exon_number "8";gene_id "XLOC_013220";gene_name "FLOT2";class_code "=";oId "WholeBlood_00134786";is.last "FALSE";is.first "FALSE";is.singleExon "FALSE"
chr17	transdecoder	exon	28882573	28882691	.	-	.	transcript_id "DNTX_00108485";transcript_type "protein_coding";transcript_biotype "protein_coding";exon_number "7";gene_id "XLOC_013220";gene_name "FLOT2";class_code "=";oId "WholeBlood_00134786";is.last "FALSE";is.first "FALSE";is.singleExon "FALSE"
chr17	transdecoder	exon	28883108	28883231	.	-	.	transcript_id "DNTX_00108485";transcript_type "protein_coding";transcript_biotype "protein_coding";exon_number "6";gene_id "XLOC_013220";gene_name "FLOT2";class_code "=";oId "WholeBlood_00134786";is.last "FALSE";is.first "FALSE";is.singleExon "FALSE"
chr17	transdecoder	exon	28884225	28884315	.	-	.	transcript_id "DNTX_00108485";transcript_type "protein_coding";transcript_biotype "protein_coding";exon_number "5";gene_id "XLOC_013220";gene_name "FLOT2";class_code "=";oId "WholeBlood_00134786";is.last "FALSE";is.first "FALSE";is.singleExon "FALSE"
chr17	transdecoder	exon	28885612	28885685	.	-	.	transcript_id "DNTX_00108485";transcript_type "protein_coding";transcript_biotype "protein_coding";exon_number "4";gene_id "XLOC_013220";gene_name "FLOT2";class_code "=";oId "WholeBlood_00134786";is.last "FALSE";is.first "FALSE";is.singleExon "FALSE"
chr17	transdecoder	exon	28885857	28885947	.	-	.	transcript_id "DNTX_00108485";transcript_type "protein_coding";transcript_biotype "protein_coding";exon_number "3";gene_id "XLOC_013220";gene_name "FLOT2";class_code "=";oId "WholeBlood_00134786";is.last "FALSE";is.first "FALSE";is.singleExon "FALSE"
chr17	transdecoder	exon	28888945	28889026	.	-	.	transcript_id "DNTX_00108485";transcript_type "protein_coding";transcript_biotype "protein_coding";exon_number "2";gene_id "XLOC_013220";gene_name "FLOT2";class_code "=";oId "WholeBlood_00134786";is.last "FALSE";is.first "FALSE";is.singleExon "FALSE"
chr17	transdecoder	exon	28897526	28897652	.	-	.	transcript_id "DNTX_00108485";transcript_type "protein_coding";transcript_biotype "protein_coding";exon_number "1";gene_id "XLOC_013220";gene_name "FLOT2";class_code "=";oId "WholeBlood_00134786";is.last "FALSE";is.first "TRUE";is.singleExon "FALSE"
chr17	transdecoder	five_prime_UTR	28897575	28897652	.	-	.	transcript_id "DNTX_00108485";transcript_type "protein_coding";transcript_biotype "protein_coding";gene_id "XLOC_013220";gene_name "FLOT2";class_code "=";oId "WholeBlood_00134786";is.last "FALSE";is.first "FALSE";is.singleExon "FALSE"
chr17	transdecoder	start_codon	28897572	28897574	.	-	0	transcript_id "DNTX_00108485";transcript_type "protein_coding";transcript_biotype "protein_coding";gene_id "XLOC_013220";gene_name "FLOT2";class_code "=";oId "WholeBlood_00134786";is.last "FALSE";is.first "FALSE";is.singleExon "FALSE"
chr17	transdecoder	CDS	28880564	28880599	.	-	0	transcript_id "DNTX_00108485";transcript_type "protein_coding";transcript_biotype "protein_coding";gene_id "XLOC_013220";gene_name "FLOT2";class_code "=";oId "WholeBlood_00134786";is.last "FALSE";is.first "FALSE";is.singleExon "FALSE"
chr17	transdecoder	CDS	28880713	28880862	.	-	0	transcript_id "DNTX_00108485";transcript_type "protein_coding";transcript_biotype "protein_coding";gene_id "XLOC_013220";gene_name "FLOT2";class_code "=";oId "WholeBlood_00134786";is.last "FALSE";is.first "FALSE";is.singleExon "FALSE"
chr17	transdecoder	CDS	28881192	28881375	.	-	1	transcript_id "DNTX_00108485";transcript_type "protein_coding";transcript_biotype "protein_coding";gene_id "XLOC_013220";gene_name "FLOT2";class_code "=";oId "WholeBlood_00134786";is.last "FALSE";is.first "FALSE";is.singleExon "FALSE"
chr17	transdecoder	CDS	28881814	28882028	.	-	0	transcript_id "DNTX_00108485";transcript_type "protein_coding";transcript_biotype "protein_coding";gene_id "XLOC_013220";gene_name "FLOT2";class_code "=";oId "WholeBlood_00134786";is.last "FALSE";is.first "FALSE";is.singleExon "FALSE"
chr17	transdecoder	CDS	28882118	28882237	.	-	0	transcript_id "DNTX_00108485";transcript_type "protein_coding";transcript_biotype "protein_coding";gene_id "XLOC_013220";gene_name "FLOT2";class_code "=";oId "WholeBlood_00134786";is.last "FALSE";is.first "FALSE";is.singleExon "FALSE"
chr17	transdecoder	CDS	28882337	28882450	.	-	0	transcript_id "DNTX_00108485";transcript_type "protein_coding";transcript_biotype "protein_coding";gene_id "XLOC_013220";gene_name "FLOT2";class_code "=";oId "WholeBlood_00134786";is.last "FALSE";is.first "FALSE";is.singleExon "FALSE"
chr17	transdecoder	CDS	28882573	28882691	.	-	2	transcript_id "DNTX_00108485";transcript_type "protein_coding";transcript_biotype "protein_coding";gene_id "XLOC_013220";gene_name "FLOT2";class_code "=";oId "WholeBlood_00134786";is.last "FALSE";is.first "FALSE";is.singleExon "FALSE"
chr17	transdecoder	CDS	28883108	28883231	.	-	0	transcript_id "DNTX_00108485";transcript_type "protein_coding";transcript_biotype "protein_coding";gene_id "XLOC_013220";gene_name "FLOT2";class_code "=";oId "WholeBlood_00134786";is.last "FALSE";is.first "FALSE";is.singleExon "FALSE"
chr17	transdecoder	CDS	28884225	28884315	.	-	1	transcript_id "DNTX_00108485";transcript_type "protein_coding";transcript_biotype "protein_coding";gene_id "XLOC_013220";gene_name "FLOT2";class_code "=";oId "WholeBlood_00134786";is.last "FALSE";is.first "FALSE";is.singleExon "FALSE"
chr17	transdecoder	CDS	28885612	28885685	.	-	0	transcript_id "DNTX_00108485";transcript_type "protein_coding";transcript_biotype "protein_coding";gene_id "XLOC_013220";gene_name "FLOT2";class_code "=";oId "WholeBlood_00134786";is.last "FALSE";is.first "FALSE";is.singleExon "FALSE"
chr17	transdecoder	CDS	28885857	28885947	.	-	1	transcript_id "DNTX_00108485";transcript_type "protein_coding";transcript_biotype "protein_coding";gene_id "XLOC_013220";gene_name "FLOT2";class_code "=";oId "WholeBlood_00134786";is.last "FALSE";is.first "FALSE";is.singleExon "FALSE"
chr17	transdecoder	CDS	28888945	28889026	.	-	2	transcript_id "DNTX_00108485";transcript_type "protein_coding";transcript_biotype "protein_coding";gene_id "XLOC_013220";gene_name "FLOT2";class_code "=";oId "WholeBlood_00134786";is.last "FALSE";is.first "FALSE";is.singleExon "FALSE"
chr17	transdecoder	CDS	28897526	28897574	.	-	0	transcript_id "DNTX_00108485";transcript_type "protein_coding";transcript_biotype "protein_coding";gene_id "XLOC_013220";gene_name "FLOT2";class_code "=";oId "WholeBlood_00134786";is.last "FALSE";is.first "FALSE";is.singleExon "FALSE"
chr17	transdecoder	stop_codon	28880561	28880563	.	-	0	transcript_id "DNTX_00108485";transcript_type "protein_coding";transcript_biotype "protein_coding";gene_id "XLOC_013220";gene_name "FLOT2";class_code "=";oId "WholeBlood_00134786";is.last "FALSE";is.first "FALSE";is.singleExon "FALSE"
chr17	transdecoder	three_prime_UTR	28879335	28880560	.	-	.	transcript_id "DNTX_00108485";transcript_type "protein_coding";transcript_biotype "protein_coding";gene_id "XLOC_013220";gene_name "FLOT2";class_code "=";oId "WholeBlood_00134786";is.last "FALSE";is.first "FALSE";is.singleExon "FALSE"
chr17	transdecoder	transcript	28879335	28897679	.	-	.	transcript_id "DNTX_00101590";transcript_type "protein_coding";transcript_biotype "protein_coding";gene_id "XLOC_013220";gene_name "FLOT2";class_code "=";oId "Pancreas_00148493";is.last "FALSE";is.first "FALSE";is.singleExon "FALSE"
chr17	transdecoder	exon	28879335	28880599	.	-	.	transcript_id "DNTX_00101590";transcript_type "protein_coding";transcript_biotype "protein_coding";exon_number "11";gene_id "XLOC_013220";gene_name "FLOT2";class_code "=";oId "Pancreas_00148493";is.last "TRUE";is.first "FALSE";is.singleExon "FALSE"
chr17	transdecoder	exon	28880713	28880862	.	-	.	transcript_id "DNTX_00101590";transcript_type "protein_coding";transcript_biotype "protein_coding";exon_number "10";gene_id "XLOC_013220";gene_name "FLOT2";class_code "=";oId "Pancreas_00148493";is.last "FALSE";is.first "FALSE";is.singleExon "FALSE"
chr17	transdecoder	exon	28881192	28881375	.	-	.	transcript_id "DNTX_00101590";transcript_type "protein_coding";transcript_biotype "protein_coding";exon_number "9";gene_id "XLOC_013220";gene_name "FLOT2";class_code "=";oId "Pancreas_00148493";is.last "FALSE";is.first "FALSE";is.singleExon "FALSE"
chr17	transdecoder	exon	28881814	28882028	.	-	.	transcript_id "DNTX_00101590";transcript_type "protein_coding";transcript_biotype "protein_coding";exon_number "8";gene_id "XLOC_013220";gene_name "FLOT2";class_code "=";oId "Pancreas_00148493";is.last "FALSE";is.first "FALSE";is.singleExon "FALSE"
chr17	transdecoder	exon	28882118	28882237	.	-	.	transcript_id "DNTX_00101590";transcript_type "protein_coding";transcript_biotype "protein_coding";exon_number "7";gene_id "XLOC_013220";gene_name "FLOT2";class_code "=";oId "Pancreas_00148493";is.last "FALSE";is.first "FALSE";is.singleExon "FALSE"
chr17	transdecoder	exon	28882337	28882450	.	-	.	transcript_id "DNTX_00101590";transcript_type "protein_coding";transcript_biotype "protein_coding";exon_number "6";gene_id "XLOC_013220";gene_name "FLOT2";class_code "=";oId "Pancreas_00148493";is.last "FALSE";is.first "FALSE";is.singleExon "FALSE"
chr17	transdecoder	exon	28882573	28882691	.	-	.	transcript_id "DNTX_00101590";transcript_type "protein_coding";transcript_biotype "protein_coding";exon_number "5";gene_id "XLOC_013220";gene_name "FLOT2";class_code "=";oId "Pancreas_00148493";is.last "FALSE";is.first "FALSE";is.singleExon "FALSE"
chr17	transdecoder	exon	28883108	28883231	.	-	.	transcript_id "DNTX_00101590";transcript_type "protein_coding";transcript_biotype "protein_coding";exon_number "4";gene_id "XLOC_013220";gene_name "FLOT2";class_code "=";oId "Pancreas_00148493";is.last "FALSE";is.first "FALSE";is.singleExon "FALSE"
chr17	transdecoder	exon	28884225	28884315	.	-	.	transcript_id "DNTX_00101590";transcript_type "protein_coding";transcript_biotype "protein_coding";exon_number "3";gene_id "XLOC_013220";gene_name "FLOT2";class_code "=";oId "Pancreas_00148493";is.last "FALSE";is.first "FALSE";is.singleExon "FALSE"
chr17	transdecoder	exon	28888945	28889026	.	-	.	transcript_id "DNTX_00101590";transcript_type "protein_coding";transcript_biotype "protein_coding";exon_number "2";gene_id "XLOC_013220";gene_name "FLOT2";class_code "=";oId "Pancreas_00148493";is.last "FALSE";is.first "FALSE";is.singleExon "FALSE"
chr17	transdecoder	exon	28897526	28897679	.	-	.	transcript_id "DNTX_00101590";transcript_type "protein_coding";transcript_biotype "protein_coding";exon_number "1";gene_id "XLOC_013220";gene_name "FLOT2";class_code "=";oId "Pancreas_00148493";is.last "FALSE";is.first "TRUE";is.singleExon "FALSE"
chr17	transdecoder	five_prime_UTR	28897575	28897679	.	-	.	transcript_id "DNTX_00101590";transcript_type "protein_coding";transcript_biotype "protein_coding";gene_id "XLOC_013220";gene_name "FLOT2";class_code "=";oId "Pancreas_00148493";is.last "FALSE";is.first "FALSE";is.singleExon "FALSE"
chr17	transdecoder	start_codon	28897572	28897574	.	-	0	transcript_id "DNTX_00101590";transcript_type "protein_coding";transcript_biotype "protein_coding";gene_id "XLOC_013220";gene_name "FLOT2";class_code "=";oId "Pancreas_00148493";is.last "FALSE";is.first "FALSE";is.singleExon "FALSE"
chr17	transdecoder	CDS	28880564	28880599	.	-	0	transcript_id "DNTX_00101590";transcript_type "protein_coding";transcript_biotype "protein_coding";gene_id "XLOC_013220";gene_name "FLOT2";class_code "=";oId "Pancreas_00148493";is.last "FALSE";is.first "FALSE";is.singleExon "FALSE"
chr17	transdecoder	CDS	28880713	28880862	.	-	0	transcript_id "DNTX_00101590";transcript_type "protein_coding";transcript_biotype "protein_coding";gene_id "XLOC_013220";gene_name "FLOT2";class_code "=";oId "Pancreas_00148493";is.last "FALSE";is.first "FALSE";is.singleExon "FALSE"
chr17	transdecoder	CDS	28881192	28881375	.	-	1	transcript_id "DNTX_00101590";transcript_type "protein_coding";transcript_biotype "protein_coding";gene_id "XLOC_013220";gene_name "FLOT2";class_code "=";oId "Pancreas_00148493";is.last "FALSE";is.first "FALSE";is.singleExon "FALSE"
chr17	transdecoder	CDS	28881814	28882028	.	-	0	transcript_id "DNTX_00101590";transcript_type "protein_coding";transcript_biotype "protein_coding";gene_id "XLOC_013220";gene_name "FLOT2";class_code "=";oId "Pancreas_00148493";is.last "FALSE";is.first "FALSE";is.singleExon "FALSE"
chr17	transdecoder	CDS	28882118	28882237	.	-	0	transcript_id "DNTX_00101590";transcript_type "protein_coding";transcript_biotype "protein_coding";gene_id "XLOC_013220";gene_name "FLOT2";class_code "=";oId "Pancreas_00148493";is.last "FALSE";is.first "FALSE";is.singleExon "FALSE"
chr17	transdecoder	CDS	28882337	28882450	.	-	0	transcript_id "DNTX_00101590";transcript_type "protein_coding";transcript_biotype "protein_coding";gene_id "XLOC_013220";gene_name "FLOT2";class_code "=";oId "Pancreas_00148493";is.last "FALSE";is.first "FALSE";is.singleExon "FALSE"
chr17	transdecoder	CDS	28882573	28882691	.	-	2	transcript_id "DNTX_00101590";transcript_type "protein_coding";transcript_biotype "protein_coding";gene_id "XLOC_013220";gene_name "FLOT2";class_code "=";oId "Pancreas_00148493";is.last "FALSE";is.first "FALSE";is.singleExon "FALSE"
chr17	transdecoder	CDS	28883108	28883231	.	-	0	transcript_id "DNTX_00101590";transcript_type "protein_coding";transcript_biotype "protein_coding";gene_id "XLOC_013220";gene_name "FLOT2";class_code "=";oId "Pancreas_00148493";is.last "FALSE";is.first "FALSE";is.singleExon "FALSE"
chr17	transdecoder	CDS	28884225	28884315	.	-	1	transcript_id "DNTX_00101590";transcript_type "protein_coding";transcript_biotype "protein_coding";gene_id "XLOC_013220";gene_name "FLOT2";class_code "=";oId "Pancreas_00148493";is.last "FALSE";is.first "FALSE";is.singleExon "FALSE"
chr17	transdecoder	CDS	28888945	28889026	.	-	2	transcript_id "DNTX_00101590";transcript_type "protein_coding";transcript_biotype "protein_coding";gene_id "XLOC_013220";gene_name "FLOT2";class_code "=";oId "Pancreas_00148493";is.last "FALSE";is.first "FALSE";is.singleExon "FALSE"
chr17	transdecoder	CDS	28897526	28897574	.	-	0	transcript_id "DNTX_00101590";transcript_type "protein_coding";transcript_biotype "protein_coding";gene_id "XLOC_013220";gene_name "FLOT2";class_code "=";oId "Pancreas_00148493";is.last "FALSE";is.first "FALSE";is.singleExon "FALSE"
chr17	transdecoder	stop_codon	28880561	28880563	.	-	0	transcript_id "DNTX_00101590";transcript_type "protein_coding";transcript_biotype "protein_coding";gene_id "XLOC_013220";gene_name "FLOT2";class_code "=";oId "Pancreas_00148493";is.last "FALSE";is.first "FALSE";is.singleExon "FALSE"
chr17	transdecoder	three_prime_UTR	28879335	28880560	.	-	.	transcript_id "DNTX_00101590";transcript_type "protein_coding";transcript_biotype "protein_coding";gene_id "XLOC_013220";gene_name "FLOT2";class_code "=";oId "Pancreas_00148493";is.last "FALSE";is.first "FALSE";is.singleExon "FALSE"
chr17	transdecoder	transcript	28879335	28902965	.	-	.	transcript_id "DNTX_00111296";transcript_type "protein_coding";transcript_biotype "protein_coding";gene_id "XLOC_013220";gene_name "FLOT2";class_code "j";oId "Brain-Cerebellum_00179190";is.last "FALSE";is.first "FALSE";is.singleExon "FALSE"
chr17	transdecoder	exon	28879335	28880599	.	-	.	transcript_id "DNTX_00111296";transcript_type "protein_coding";transcript_biotype "protein_coding";exon_number "13";gene_id "XLOC_013220";gene_name "FLOT2";class_code "j";oId "Brain-Cerebellum_00179190";is.last "TRUE";is.first "FALSE";is.singleExon "FALSE"
chr17	transdecoder	exon	28880713	28880862	.	-	.	transcript_id "DNTX_00111296";transcript_type "protein_coding";transcript_biotype "protein_coding";exon_number "12";gene_id "XLOC_013220";gene_name "FLOT2";class_code "j";oId "Brain-Cerebellum_00179190";is.last "FALSE";is.first "FALSE";is.singleExon "FALSE"
chr17	transdecoder	exon	28881192	28881375	.	-	.	transcript_id "DNTX_00111296";transcript_type "protein_coding";transcript_biotype "protein_coding";exon_number "11";gene_id "XLOC_013220";gene_name "FLOT2";class_code "j";oId "Brain-Cerebellum_00179190";is.last "FALSE";is.first "FALSE";is.singleExon "FALSE"
chr17	transdecoder	exon	28881814	28882028	.	-	.	transcript_id "DNTX_00111296";transcript_type "protein_coding";transcript_biotype "protein_coding";exon_number "10";gene_id "XLOC_013220";gene_name "FLOT2";class_code "j";oId "Brain-Cerebellum_00179190";is.last "FALSE";is.first "FALSE";is.singleExon "FALSE"
chr17	transdecoder	exon	28882118	28882237	.	-	.	transcript_id "DNTX_00111296";transcript_type "protein_coding";transcript_biotype "protein_coding";exon_number "9";gene_id "XLOC_013220";gene_name "FLOT2";class_code "j";oId "Brain-Cerebellum_00179190";is.last "FALSE";is.first "FALSE";is.singleExon "FALSE"
chr17	transdecoder	exon	28882337	28882450	.	-	.	transcript_id "DNTX_00111296";transcript_type "protein_coding";transcript_biotype "protein_coding";exon_number "8";gene_id "XLOC_013220";gene_name "FLOT2";class_code "j";oId "Brain-Cerebellum_00179190";is.last "FALSE";is.first "FALSE";is.singleExon "FALSE"
chr17	transdecoder	exon	28882573	28882691	.	-	.	transcript_id "DNTX_00111296";transcript_type "protein_coding";transcript_biotype "protein_coding";exon_number "7";gene_id "XLOC_013220";gene_name "FLOT2";class_code "j";oId "Brain-Cerebellum_00179190";is.last "FALSE";is.first "FALSE";is.singleExon "FALSE"
chr17	transdecoder	exon	28883108	28883231	.	-	.	transcript_id "DNTX_00111296";transcript_type "protein_coding";transcript_biotype "protein_coding";exon_number "6";gene_id "XLOC_013220";gene_name "FLOT2";class_code "j";oId "Brain-Cerebellum_00179190";is.last "FALSE";is.first "FALSE";is.singleExon "FALSE"
chr17	transdecoder	exon	28888945	28889026	.	-	.	transcript_id "DNTX_00111296";transcript_type "protein_coding";transcript_biotype "protein_coding";exon_number "5";gene_id "XLOC_013220";gene_name "FLOT2";class_code "j";oId "Brain-Cerebellum_00179190";is.last "FALSE";is.first "FALSE";is.singleExon "FALSE"
chr17	transdecoder	exon	28897526	28898892	.	-	.	transcript_id "DNTX_00111296";transcript_type "protein_coding";transcript_biotype "protein_coding";exon_number "4";gene_id "XLOC_013220";gene_name "FLOT2";class_code "j";oId "Brain-Cerebellum_00179190";is.last "FALSE";novel_exon_id "nvl_exon86594";novel_exon_type "RI";is.first "FALSE";is.singleExon "FALSE"
chr17	transdecoder	exon	28900990	28901301	.	-	.	transcript_id "DNTX_00111296";transcript_type "protein_coding";transcript_biotype "protein_coding";exon_number "3";gene_id "XLOC_013220";gene_name "FLOT2";class_code "j";oId "Brain-Cerebellum_00179190";is.last "FALSE";is.first "FALSE";is.singleExon "FALSE"
chr17	transdecoder	exon	28901493	28901616	.	-	.	transcript_id "DNTX_00111296";transcript_type "protein_coding";transcript_biotype "protein_coding";exon_number "2";gene_id "XLOC_013220";gene_name "FLOT2";class_code "j";oId "Brain-Cerebellum_00179190";is.last "FALSE";is.first "FALSE";is.singleExon "FALSE"
chr17	transdecoder	exon	28902583	28902965	.	-	.	transcript_id "DNTX_00111296";transcript_type "protein_coding";transcript_biotype "protein_coding";exon_number "1";gene_id "XLOC_013220";gene_name "FLOT2";class_code "j";oId "Brain-Cerebellum_00179190";is.last "FALSE";novel_exon_id "nvl_exon86605";novel_exon_type "RI";is.first "TRUE";is.singleExon "FALSE"
chr17	transdecoder	five_prime_UTR	28883223	28883231	.	-	.	transcript_id "DNTX_00111296";transcript_type "protein_coding";transcript_biotype "protein_coding";gene_id "XLOC_013220";gene_name "FLOT2";class_code "j";oId "Brain-Cerebellum_00179190";is.last "FALSE";is.first "FALSE";is.singleExon "FALSE"
chr17	transdecoder	five_prime_UTR	28888945	28889026	.	-	.	transcript_id "DNTX_00111296";transcript_type "protein_coding";transcript_biotype "protein_coding";gene_id "XLOC_013220";gene_name "FLOT2";class_code "j";oId "Brain-Cerebellum_00179190";is.last "FALSE";is.first "FALSE";is.singleExon "FALSE"
chr17	transdecoder	five_prime_UTR	28897526	28898892	.	-	.	transcript_id "DNTX_00111296";transcript_type "protein_coding";transcript_biotype "protein_coding";gene_id "XLOC_013220";gene_name "FLOT2";class_code "j";oId "Brain-Cerebellum_00179190";is.last "FALSE";novel_exon_id "nvl_exon86594";novel_exon_type "RI";is.first "FALSE";is.singleExon "FALSE"
chr17	transdecoder	five_prime_UTR	28900990	28901301	.	-	.	transcript_id "DNTX_00111296";transcript_type "protein_coding";transcript_biotype "protein_coding";gene_id "XLOC_013220";gene_name "FLOT2";class_code "j";oId "Brain-Cerebellum_00179190";is.last "FALSE";is.first "FALSE";is.singleExon "FALSE"
chr17	transdecoder	five_prime_UTR	28901493	28901616	.	-	.	transcript_id "DNTX_00111296";transcript_type "protein_coding";transcript_biotype "protein_coding";gene_id "XLOC_013220";gene_name "FLOT2";class_code "j";oId "Brain-Cerebellum_00179190";is.last "FALSE";is.first "FALSE";is.singleExon "FALSE"
chr17	transdecoder	five_prime_UTR	28902583	28902965	.	-	.	transcript_id "DNTX_00111296";transcript_type "protein_coding";transcript_biotype "protein_coding";gene_id "XLOC_013220";gene_name "FLOT2";class_code "j";oId "Brain-Cerebellum_00179190";is.last "FALSE";novel_exon_id "nvl_exon86605";novel_exon_type "RI";is.first "TRUE";is.singleExon "FALSE"
chr17	transdecoder	start_codon	28883220	28883222	.	-	0	transcript_id "DNTX_00111296";transcript_type "protein_coding";transcript_biotype "protein_coding";gene_id "XLOC_013220";gene_name "FLOT2";class_code "j";oId "Brain-Cerebellum_00179190";is.last "FALSE";is.first "FALSE";is.singleExon "FALSE"
chr17	transdecoder	CDS	28880564	28880599	.	-	0	transcript_id "DNTX_00111296";transcript_type "protein_coding";transcript_biotype "protein_coding";gene_id "XLOC_013220";gene_name "FLOT2";class_code "j";oId "Brain-Cerebellum_00179190";is.last "FALSE";is.first "FALSE";is.singleExon "FALSE"
chr17	transdecoder	CDS	28880713	28880862	.	-	0	transcript_id "DNTX_00111296";transcript_type "protein_coding";transcript_biotype "protein_coding";gene_id "XLOC_013220";gene_name "FLOT2";class_code "j";oId "Brain-Cerebellum_00179190";is.last "FALSE";is.first "FALSE";is.singleExon "FALSE"
chr17	transdecoder	CDS	28881192	28881375	.	-	1	transcript_id "DNTX_00111296";transcript_type "protein_coding";transcript_biotype "protein_coding";gene_id "XLOC_013220";gene_name "FLOT2";class_code "j";oId "Brain-Cerebellum_00179190";is.last "FALSE";is.first "FALSE";is.singleExon "FALSE"
chr17	transdecoder	CDS	28881814	28882028	.	-	0	transcript_id "DNTX_00111296";transcript_type "protein_coding";transcript_biotype "protein_coding";gene_id "XLOC_013220";gene_name "FLOT2";class_code "j";oId "Brain-Cerebellum_00179190";is.last "FALSE";is.first "FALSE";is.singleExon "FALSE"
chr17	transdecoder	CDS	28882118	28882237	.	-	0	transcript_id "DNTX_00111296";transcript_type "protein_coding";transcript_biotype "protein_coding";gene_id "XLOC_013220";gene_name "FLOT2";class_code "j";oId "Brain-Cerebellum_00179190";is.last "FALSE";is.first "FALSE";is.singleExon "FALSE"
chr17	transdecoder	CDS	28882337	28882450	.	-	0	transcript_id "DNTX_00111296";transcript_type "protein_coding";transcript_biotype "protein_coding";gene_id "XLOC_013220";gene_name "FLOT2";class_code "j";oId "Brain-Cerebellum_00179190";is.last "FALSE";is.first "FALSE";is.singleExon "FALSE"
chr17	transdecoder	CDS	28882573	28882691	.	-	2	transcript_id "DNTX_00111296";transcript_type "protein_coding";transcript_biotype "protein_coding";gene_id "XLOC_013220";gene_name "FLOT2";class_code "j";oId "Brain-Cerebellum_00179190";is.last "FALSE";is.first "FALSE";is.singleExon "FALSE"
chr17	transdecoder	CDS	28883108	28883222	.	-	0	transcript_id "DNTX_00111296";transcript_type "protein_coding";transcript_biotype "protein_coding";gene_id "XLOC_013220";gene_name "FLOT2";class_code "j";oId "Brain-Cerebellum_00179190";is.last "FALSE";is.first "FALSE";is.singleExon "FALSE"
chr17	transdecoder	stop_codon	28880561	28880563	.	-	0	transcript_id "DNTX_00111296";transcript_type "protein_coding";transcript_biotype "protein_coding";gene_id "XLOC_013220";gene_name "FLOT2";class_code "j";oId "Brain-Cerebellum_00179190";is.last "FALSE";is.first "FALSE";is.singleExon "FALSE"
chr17	transdecoder	three_prime_UTR	28879335	28880560	.	-	.	transcript_id "DNTX_00111296";transcript_type "protein_coding";transcript_biotype "protein_coding";gene_id "XLOC_013220";gene_name "FLOT2";class_code "j";oId "Brain-Cerebellum_00179190";is.last "FALSE";is.first "FALSE";is.singleExon "FALSE"
chr17	transdecoder	transcript	28879337	28897588	.	-	.	transcript_id "DNTX_00115624";transcript_type "protein_coding";transcript_biotype "protein_coding";gene_id "XLOC_013220";gene_name "FLOT2";class_code "n";oId "Spleen_00184813";is.last "FALSE";is.first "FALSE";is.singleExon "FALSE"
chr17	transdecoder	exon	28879337	28880599	.	-	.	transcript_id "DNTX_00115624";transcript_type "protein_coding";transcript_biotype "protein_coding";exon_number "10";gene_id "XLOC_013220";gene_name "FLOT2";class_code "n";oId "Spleen_00184813";is.last "TRUE";novel_exon_id "nvl_exon86606";novel_exon_type "A5SS";is.first "FALSE";is.singleExon "FALSE"
chr17	transdecoder	exon	28880713	28880862	.	-	.	transcript_id "DNTX_00115624";transcript_type "protein_coding";transcript_biotype "protein_coding";exon_number "9";gene_id "XLOC_013220";gene_name "FLOT2";class_code "n";oId "Spleen_00184813";is.last "FALSE";is.first "FALSE";is.singleExon "FALSE"
chr17	transdecoder	exon	28881192	28881375	.	-	.	transcript_id "DNTX_00115624";transcript_type "protein_coding";transcript_biotype "protein_coding";exon_number "8";gene_id "XLOC_013220";gene_name "FLOT2";class_code "n";oId "Spleen_00184813";is.last "FALSE";is.first "FALSE";is.singleExon "FALSE"
chr17	transdecoder	exon	28881814	28882028	.	-	.	transcript_id "DNTX_00115624";transcript_type "protein_coding";transcript_biotype "protein_coding";exon_number "7";gene_id "XLOC_013220";gene_name "FLOT2";class_code "n";oId "Spleen_00184813";is.last "FALSE";is.first "FALSE";is.singleExon "FALSE"
chr17	transdecoder	exon	28882118	28882237	.	-	.	transcript_id "DNTX_00115624";transcript_type "protein_coding";transcript_biotype "protein_coding";exon_number "6";gene_id "XLOC_013220";gene_name "FLOT2";class_code "n";oId "Spleen_00184813";is.last "FALSE";is.first "FALSE";is.singleExon "FALSE"
chr17	transdecoder	exon	28882337	28882450	.	-	.	transcript_id "DNTX_00115624";transcript_type "protein_coding";transcript_biotype "protein_coding";exon_number "5";gene_id "XLOC_013220";gene_name "FLOT2";class_code "n";oId "Spleen_00184813";is.last "FALSE";is.first "FALSE";is.singleExon "FALSE"
chr17	transdecoder	exon	28882573	28883231	.	-	.	transcript_id "DNTX_00115624";transcript_type "protein_coding";transcript_biotype "protein_coding";exon_number "4";gene_id "XLOC_013220";gene_name "FLOT2";class_code "n";oId "Spleen_00184813";is.last "FALSE";novel_exon_id "nvl_exon86607";novel_exon_type "RI";is.first "FALSE";is.singleExon "FALSE"
chr17	transdecoder	exon	28884225	28884315	.	-	.	transcript_id "DNTX_00115624";transcript_type "protein_coding";transcript_biotype "protein_coding";exon_number "3";gene_id "XLOC_013220";gene_name "FLOT2";class_code "n";oId "Spleen_00184813";is.last "FALSE";is.first "FALSE";is.singleExon "FALSE"
chr17	transdecoder	exon	28888945	28889026	.	-	.	transcript_id "DNTX_00115624";transcript_type "protein_coding";transcript_biotype "protein_coding";exon_number "2";gene_id "XLOC_013220";gene_name "FLOT2";class_code "n";oId "Spleen_00184813";is.last "FALSE";is.first "FALSE";is.singleExon "FALSE"
chr17	transdecoder	exon	28897526	28897588	.	-	.	transcript_id "DNTX_00115624";transcript_type "protein_coding";transcript_biotype "protein_coding";exon_number "1";gene_id "XLOC_013220";gene_name "FLOT2";class_code "n";oId "Spleen_00184813";is.last "FALSE";is.first "TRUE";is.singleExon "FALSE"
chr17	transdecoder	five_prime_UTR	28882780	28883231	.	-	.	transcript_id "DNTX_00115624";transcript_type "protein_coding";transcript_biotype "protein_coding";gene_id "XLOC_013220";gene_name "FLOT2";class_code "n";oId "Spleen_00184813";is.last "FALSE";is.first "FALSE";is.singleExon "FALSE"
chr17	transdecoder	five_prime_UTR	28884225	28884315	.	-	.	transcript_id "DNTX_00115624";transcript_type "protein_coding";transcript_biotype "protein_coding";gene_id "XLOC_013220";gene_name "FLOT2";class_code "n";oId "Spleen_00184813";is.last "FALSE";is.first "FALSE";is.singleExon "FALSE"
chr17	transdecoder	five_prime_UTR	28888945	28889026	.	-	.	transcript_id "DNTX_00115624";transcript_type "protein_coding";transcript_biotype "protein_coding";gene_id "XLOC_013220";gene_name "FLOT2";class_code "n";oId "Spleen_00184813";is.last "FALSE";is.first "FALSE";is.singleExon "FALSE"
chr17	transdecoder	five_prime_UTR	28897526	28897588	.	-	.	transcript_id "DNTX_00115624";transcript_type "protein_coding";transcript_biotype "protein_coding";gene_id "XLOC_013220";gene_name "FLOT2";class_code "n";oId "Spleen_00184813";is.last "FALSE";is.first "TRUE";is.singleExon "FALSE"
chr17	transdecoder	start_codon	28882777	28882779	.	-	0	transcript_id "DNTX_00115624";transcript_type "protein_coding";transcript_biotype "protein_coding";gene_id "XLOC_013220";gene_name "FLOT2";class_code "n";oId "Spleen_00184813";is.last "FALSE";is.first "FALSE";is.singleExon "FALSE"
chr17	transdecoder	CDS	28880564	28880599	.	-	0	transcript_id "DNTX_00115624";transcript_type "protein_coding";transcript_biotype "protein_coding";gene_id "XLOC_013220";gene_name "FLOT2";class_code "n";oId "Spleen_00184813";is.last "FALSE";is.first "FALSE";is.singleExon "FALSE"
chr17	transdecoder	CDS	28880713	28880862	.	-	0	transcript_id "DNTX_00115624";transcript_type "protein_coding";transcript_biotype "protein_coding";gene_id "XLOC_013220";gene_name "FLOT2";class_code "n";oId "Spleen_00184813";is.last "FALSE";is.first "FALSE";is.singleExon "FALSE"
chr17	transdecoder	CDS	28881192	28881375	.	-	1	transcript_id "DNTX_00115624";transcript_type "protein_coding";transcript_biotype "protein_coding";gene_id "XLOC_013220";gene_name "FLOT2";class_code "n";oId "Spleen_00184813";is.last "FALSE";is.first "FALSE";is.singleExon "FALSE"
chr17	transdecoder	CDS	28881814	28882028	.	-	0	transcript_id "DNTX_00115624";transcript_type "protein_coding";transcript_biotype "protein_coding";gene_id "XLOC_013220";gene_name "FLOT2";class_code "n";oId "Spleen_00184813";is.last "FALSE";is.first "FALSE";is.singleExon "FALSE"
chr17	transdecoder	CDS	28882118	28882237	.	-	0	transcript_id "DNTX_00115624";transcript_type "protein_coding";transcript_biotype "protein_coding";gene_id "XLOC_013220";gene_name "FLOT2";class_code "n";oId "Spleen_00184813";is.last "FALSE";is.first "FALSE";is.singleExon "FALSE"
chr17	transdecoder	CDS	28882337	28882450	.	-	0	transcript_id "DNTX_00115624";transcript_type "protein_coding";transcript_biotype "protein_coding";gene_id "XLOC_013220";gene_name "FLOT2";class_code "n";oId "Spleen_00184813";is.last "FALSE";is.first "FALSE";is.singleExon "FALSE"
chr17	transdecoder	CDS	28882573	28882779	.	-	0	transcript_id "DNTX_00115624";transcript_type "protein_coding";transcript_biotype "protein_coding";gene_id "XLOC_013220";gene_name "FLOT2";class_code "n";oId "Spleen_00184813";is.last "FALSE";is.first "FALSE";is.singleExon "FALSE"
chr17	transdecoder	stop_codon	28880561	28880563	.	-	0	transcript_id "DNTX_00115624";transcript_type "protein_coding";transcript_biotype "protein_coding";gene_id "XLOC_013220";gene_name "FLOT2";class_code "n";oId "Spleen_00184813";is.last "FALSE";is.first "FALSE";is.singleExon "FALSE"
chr17	transdecoder	three_prime_UTR	28879337	28880560	.	-	.	transcript_id "DNTX_00115624";transcript_type "protein_coding";transcript_biotype "protein_coding";gene_id "XLOC_013220";gene_name "FLOT2";class_code "n";oId "Spleen_00184813";is.last "FALSE";is.first "FALSE";is.singleExon "FALSE"
chr17	transdecoder	transcript	28879337	28903083	.	-	.	transcript_id "DNTX_00109210";transcript_type "protein_coding";transcript_biotype "protein_coding";gene_id "XLOC_013220";gene_name "FLOT2";class_code "j";oId "Brain-CerebellarHemisphere_00178671";is.last "FALSE";is.first "FALSE";is.singleExon "FALSE"
chr17	transdecoder	exon	28879337	28880599	.	-	.	transcript_id "DNTX_00109210";transcript_type "protein_coding";transcript_biotype "protein_coding";exon_number "13";gene_id "XLOC_013220";gene_name "FLOT2";class_code "j";oId "Brain-CerebellarHemisphere_00178671";is.last "TRUE";novel_exon_id "nvl_exon86606";novel_exon_type "A5SS";is.first "FALSE";is.singleExon "FALSE"
chr17	transdecoder	exon	28880713	28880862	.	-	.	transcript_id "DNTX_00109210";transcript_type "protein_coding";transcript_biotype "protein_coding";exon_number "12";gene_id "XLOC_013220";gene_name "FLOT2";class_code "j";oId "Brain-CerebellarHemisphere_00178671";is.last "FALSE";is.first "FALSE";is.singleExon "FALSE"
chr17	transdecoder	exon	28881192	28881375	.	-	.	transcript_id "DNTX_00109210";transcript_type "protein_coding";transcript_biotype "protein_coding";exon_number "11";gene_id "XLOC_013220";gene_name "FLOT2";class_code "j";oId "Brain-CerebellarHemisphere_00178671";is.last "FALSE";is.first "FALSE";is.singleExon "FALSE"
chr17	transdecoder	exon	28881814	28882028	.	-	.	transcript_id "DNTX_00109210";transcript_type "protein_coding";transcript_biotype "protein_coding";exon_number "10";gene_id "XLOC_013220";gene_name "FLOT2";class_code "j";oId "Brain-CerebellarHemisphere_00178671";is.last "FALSE";is.first "FALSE";is.singleExon "FALSE"
chr17	transdecoder	exon	28882118	28882237	.	-	.	transcript_id "DNTX_00109210";transcript_type "protein_coding";transcript_biotype "protein_coding";exon_number "9";gene_id "XLOC_013220";gene_name "FLOT2";class_code "j";oId "Brain-CerebellarHemisphere_00178671";is.last "FALSE";is.first "FALSE";is.singleExon "FALSE"
chr17	transdecoder	exon	28882337	28882450	.	-	.	transcript_id "DNTX_00109210";transcript_type "protein_coding";transcript_biotype "protein_coding";exon_number "8";gene_id "XLOC_013220";gene_name "FLOT2";class_code "j";oId "Brain-CerebellarHemisphere_00178671";is.last "FALSE";is.first "FALSE";is.singleExon "FALSE"
chr17	transdecoder	exon	28882573	28882691	.	-	.	transcript_id "DNTX_00109210";transcript_type "protein_coding";transcript_biotype "protein_coding";exon_number "7";gene_id "XLOC_013220";gene_name "FLOT2";class_code "j";oId "Brain-CerebellarHemisphere_00178671";is.last "FALSE";is.first "FALSE";is.singleExon "FALSE"
chr17	transdecoder	exon	28883108	28883231	.	-	.	transcript_id "DNTX_00109210";transcript_type "protein_coding";transcript_biotype "protein_coding";exon_number "6";gene_id "XLOC_013220";gene_name "FLOT2";class_code "j";oId "Brain-CerebellarHemisphere_00178671";is.last "FALSE";is.first "FALSE";is.singleExon "FALSE"
chr17	transdecoder	exon	28888945	28889026	.	-	.	transcript_id "DNTX_00109210";transcript_type "protein_coding";transcript_biotype "protein_coding";exon_number "5";gene_id "XLOC_013220";gene_name "FLOT2";class_code "j";oId "Brain-CerebellarHemisphere_00178671";is.last "FALSE";is.first "FALSE";is.singleExon "FALSE"
chr17	transdecoder	exon	28897526	28898892	.	-	.	transcript_id "DNTX_00109210";transcript_type "protein_coding";transcript_biotype "protein_coding";exon_number "4";gene_id "XLOC_013220";gene_name "FLOT2";class_code "j";oId "Brain-CerebellarHemisphere_00178671";is.last "FALSE";novel_exon_id "nvl_exon86594";novel_exon_type "RI";is.first "FALSE";is.singleExon "FALSE"
chr17	transdecoder	exon	28900990	28901301	.	-	.	transcript_id "DNTX_00109210";transcript_type "protein_coding";transcript_biotype "protein_coding";exon_number "3";gene_id "XLOC_013220";gene_name "FLOT2";class_code "j";oId "Brain-CerebellarHemisphere_00178671";is.last "FALSE";is.first "FALSE";is.singleExon "FALSE"
chr17	transdecoder	exon	28901493	28902701	.	-	.	transcript_id "DNTX_00109210";transcript_type "protein_coding";transcript_biotype "protein_coding";exon_number "2";gene_id "XLOC_013220";gene_name "FLOT2";class_code "j";oId "Brain-CerebellarHemisphere_00178671";is.last "FALSE";novel_exon_id "nvl_exon86608";novel_exon_type "RI";is.first "FALSE";is.singleExon "FALSE"
chr17	transdecoder	exon	28902818	28903083	.	-	.	transcript_id "DNTX_00109210";transcript_type "protein_coding";transcript_biotype "protein_coding";exon_number "1";gene_id "XLOC_013220";gene_name "FLOT2";class_code "j";oId "Brain-CerebellarHemisphere_00178671";is.last "FALSE";novel_exon_id "nvl_exon86609";novel_exon_type "A3SS";is.first "TRUE";is.singleExon "FALSE"
chr17	transdecoder	five_prime_UTR	28883223	28883231	.	-	.	transcript_id "DNTX_00109210";transcript_type "protein_coding";transcript_biotype "protein_coding";gene_id "XLOC_013220";gene_name "FLOT2";class_code "j";oId "Brain-CerebellarHemisphere_00178671";is.last "FALSE";is.first "FALSE";is.singleExon "FALSE"
chr17	transdecoder	five_prime_UTR	28888945	28889026	.	-	.	transcript_id "DNTX_00109210";transcript_type "protein_coding";transcript_biotype "protein_coding";gene_id "XLOC_013220";gene_name "FLOT2";class_code "j";oId "Brain-CerebellarHemisphere_00178671";is.last "FALSE";is.first "FALSE";is.singleExon "FALSE"
chr17	transdecoder	five_prime_UTR	28897526	28898892	.	-	.	transcript_id "DNTX_00109210";transcript_type "protein_coding";transcript_biotype "protein_coding";gene_id "XLOC_013220";gene_name "FLOT2";class_code "j";oId "Brain-CerebellarHemisphere_00178671";is.last "FALSE";novel_exon_id "nvl_exon86594";novel_exon_type "RI";is.first "FALSE";is.singleExon "FALSE"
chr17	transdecoder	five_prime_UTR	28900990	28901301	.	-	.	transcript_id "DNTX_00109210";transcript_type "protein_coding";transcript_biotype "protein_coding";gene_id "XLOC_013220";gene_name "FLOT2";class_code "j";oId "Brain-CerebellarHemisphere_00178671";is.last "FALSE";is.first "FALSE";is.singleExon "FALSE"
chr17	transdecoder	five_prime_UTR	28901493	28902701	.	-	.	transcript_id "DNTX_00109210";transcript_type "protein_coding";transcript_biotype "protein_coding";gene_id "XLOC_013220";gene_name "FLOT2";class_code "j";oId "Brain-CerebellarHemisphere_00178671";is.last "FALSE";novel_exon_id "nvl_exon86608";novel_exon_type "RI";is.first "FALSE";is.singleExon "FALSE"
chr17	transdecoder	five_prime_UTR	28902818	28903083	.	-	.	transcript_id "DNTX_00109210";transcript_type "protein_coding";transcript_biotype "protein_coding";gene_id "XLOC_013220";gene_name "FLOT2";class_code "j";oId "Brain-CerebellarHemisphere_00178671";is.last "FALSE";novel_exon_id "nvl_exon86609";novel_exon_type "A3SS";is.first "TRUE";is.singleExon "FALSE"
chr17	transdecoder	start_codon	28883220	28883222	.	-	0	transcript_id "DNTX_00109210";transcript_type "protein_coding";transcript_biotype "protein_coding";gene_id "XLOC_013220";gene_name "FLOT2";class_code "j";oId "Brain-CerebellarHemisphere_00178671";is.last "FALSE";is.first "FALSE";is.singleExon "FALSE"
chr17	transdecoder	CDS	28880564	28880599	.	-	0	transcript_id "DNTX_00109210";transcript_type "protein_coding";transcript_biotype "protein_coding";gene_id "XLOC_013220";gene_name "FLOT2";class_code "j";oId "Brain-CerebellarHemisphere_00178671";is.last "FALSE";is.first "FALSE";is.singleExon "FALSE"
chr17	transdecoder	CDS	28880713	28880862	.	-	0	transcript_id "DNTX_00109210";transcript_type "protein_coding";transcript_biotype "protein_coding";gene_id "XLOC_013220";gene_name "FLOT2";class_code "j";oId "Brain-CerebellarHemisphere_00178671";is.last "FALSE";is.first "FALSE";is.singleExon "FALSE"
chr17	transdecoder	CDS	28881192	28881375	.	-	1	transcript_id "DNTX_00109210";transcript_type "protein_coding";transcript_biotype "protein_coding";gene_id "XLOC_013220";gene_name "FLOT2";class_code "j";oId "Brain-CerebellarHemisphere_00178671";is.last "FALSE";is.first "FALSE";is.singleExon "FALSE"
chr17	transdecoder	CDS	28881814	28882028	.	-	0	transcript_id "DNTX_00109210";transcript_type "protein_coding";transcript_biotype "protein_coding";gene_id "XLOC_013220";gene_name "FLOT2";class_code "j";oId "Brain-CerebellarHemisphere_00178671";is.last "FALSE";is.first "FALSE";is.singleExon "FALSE"
chr17	transdecoder	CDS	28882118	28882237	.	-	0	transcript_id "DNTX_00109210";transcript_type "protein_coding";transcript_biotype "protein_coding";gene_id "XLOC_013220";gene_name "FLOT2";class_code "j";oId "Brain-CerebellarHemisphere_00178671";is.last "FALSE";is.first "FALSE";is.singleExon "FALSE"
chr17	transdecoder	CDS	28882337	28882450	.	-	0	transcript_id "DNTX_00109210";transcript_type "protein_coding";transcript_biotype "protein_coding";gene_id "XLOC_013220";gene_name "FLOT2";class_code "j";oId "Brain-CerebellarHemisphere_00178671";is.last "FALSE";is.first "FALSE";is.singleExon "FALSE"
chr17	transdecoder	CDS	28882573	28882691	.	-	2	transcript_id "DNTX_00109210";transcript_type "protein_coding";transcript_biotype "protein_coding";gene_id "XLOC_013220";gene_name "FLOT2";class_code "j";oId "Brain-CerebellarHemisphere_00178671";is.last "FALSE";is.first "FALSE";is.singleExon "FALSE"
chr17	transdecoder	CDS	28883108	28883222	.	-	0	transcript_id "DNTX_00109210";transcript_type "protein_coding";transcript_biotype "protein_coding";gene_id "XLOC_013220";gene_name "FLOT2";class_code "j";oId "Brain-CerebellarHemisphere_00178671";is.last "FALSE";is.first "FALSE";is.singleExon "FALSE"
chr17	transdecoder	stop_codon	28880561	28880563	.	-	0	transcript_id "DNTX_00109210";transcript_type "protein_coding";transcript_biotype "protein_coding";gene_id "XLOC_013220";gene_name "FLOT2";class_code "j";oId "Brain-CerebellarHemisphere_00178671";is.last "FALSE";is.first "FALSE";is.singleExon "FALSE"
chr17	transdecoder	three_prime_UTR	28879337	28880560	.	-	.	transcript_id "DNTX_00109210";transcript_type "protein_coding";transcript_biotype "protein_coding";gene_id "XLOC_013220";gene_name "FLOT2";class_code "j";oId "Brain-CerebellarHemisphere_00178671";is.last "FALSE";is.first "FALSE";is.singleExon "FALSE"
chr17	transdecoder	transcript	28879338	28889026	.	-	.	transcript_id "DNTX_00115450";transcript_type "protein_coding";transcript_biotype "protein_coding";gene_id "XLOC_013220";gene_name "FLOT2";class_code "c";oId "Liver_00143964";is.last "FALSE";is.first "FALSE";is.singleExon "FALSE"
chr17	transdecoder	exon	28879338	28880599	.	-	.	transcript_id "DNTX_00115450";transcript_type "protein_coding";transcript_biotype "protein_coding";exon_number "11";gene_id "XLOC_013220";gene_name "FLOT2";class_code "c";oId "Liver_00143964";is.last "TRUE";novel_exon_id "nvl_exon86610";novel_exon_type "novel_TSS";is.first "FALSE";is.singleExon "FALSE"
chr17	transdecoder	exon	28880713	28880862	.	-	.	transcript_id "DNTX_00115450";transcript_type "protein_coding";transcript_biotype "protein_coding";exon_number "10";gene_id "XLOC_013220";gene_name "FLOT2";class_code "c";oId "Liver_00143964";is.last "FALSE";is.first "FALSE";is.singleExon "FALSE"
chr17	transdecoder	exon	28881192	28881375	.	-	.	transcript_id "DNTX_00115450";transcript_type "protein_coding";transcript_biotype "protein_coding";exon_number "9";gene_id "XLOC_013220";gene_name "FLOT2";class_code "c";oId "Liver_00143964";is.last "FALSE";is.first "FALSE";is.singleExon "FALSE"
chr17	transdecoder	exon	28881814	28882028	.	-	.	transcript_id "DNTX_00115450";transcript_type "protein_coding";transcript_biotype "protein_coding";exon_number "8";gene_id "XLOC_013220";gene_name "FLOT2";class_code "c";oId "Liver_00143964";is.last "FALSE";is.first "FALSE";is.singleExon "FALSE"
chr17	transdecoder	exon	28882118	28882237	.	-	.	transcript_id "DNTX_00115450";transcript_type "protein_coding";transcript_biotype "protein_coding";exon_number "7";gene_id "XLOC_013220";gene_name "FLOT2";class_code "c";oId "Liver_00143964";is.last "FALSE";is.first "FALSE";is.singleExon "FALSE"
chr17	transdecoder	exon	28882337	28882450	.	-	.	transcript_id "DNTX_00115450";transcript_type "protein_coding";transcript_biotype "protein_coding";exon_number "6";gene_id "XLOC_013220";gene_name "FLOT2";class_code "c";oId "Liver_00143964";is.last "FALSE";is.first "FALSE";is.singleExon "FALSE"
chr17	transdecoder	exon	28882573	28882691	.	-	.	transcript_id "DNTX_00115450";transcript_type "protein_coding";transcript_biotype "protein_coding";exon_number "5";gene_id "XLOC_013220";gene_name "FLOT2";class_code "c";oId "Liver_00143964";is.last "FALSE";is.first "FALSE";is.singleExon "FALSE"
chr17	transdecoder	exon	28883108	28883231	.	-	.	transcript_id "DNTX_00115450";transcript_type "protein_coding";transcript_biotype "protein_coding";exon_number "4";gene_id "XLOC_013220";gene_name "FLOT2";class_code "c";oId "Liver_00143964";is.last "FALSE";is.first "FALSE";is.singleExon "FALSE"
chr17	transdecoder	exon	28884225	28884315	.	-	.	transcript_id "DNTX_00115450";transcript_type "protein_coding";transcript_biotype "protein_coding";exon_number "3";gene_id "XLOC_013220";gene_name "FLOT2";class_code "c";oId "Liver_00143964";is.last "FALSE";is.first "FALSE";is.singleExon "FALSE"
chr17	transdecoder	exon	28885857	28885947	.	-	.	transcript_id "DNTX_00115450";transcript_type "protein_coding";transcript_biotype "protein_coding";exon_number "2";gene_id "XLOC_013220";gene_name "FLOT2";class_code "c";oId "Liver_00143964";is.last "FALSE";is.first "FALSE";is.singleExon "FALSE"
chr17	transdecoder	exon	28888945	28889026	.	-	.	transcript_id "DNTX_00115450";transcript_type "protein_coding";transcript_biotype "protein_coding";exon_number "1";gene_id "XLOC_013220";gene_name "FLOT2";class_code "c";oId "Liver_00143964";is.last "FALSE";is.first "TRUE";is.singleExon "FALSE"
chr17	transdecoder	five_prime_UTR	28884300	28884315	.	-	.	transcript_id "DNTX_00115450";transcript_type "protein_coding";transcript_biotype "protein_coding";gene_id "XLOC_013220";gene_name "FLOT2";class_code "c";oId "Liver_00143964";is.last "FALSE";is.first "FALSE";is.singleExon "FALSE"
chr17	transdecoder	five_prime_UTR	28885857	28885947	.	-	.	transcript_id "DNTX_00115450";transcript_type "protein_coding";transcript_biotype "protein_coding";gene_id "XLOC_013220";gene_name "FLOT2";class_code "c";oId "Liver_00143964";is.last "FALSE";is.first "FALSE";is.singleExon "FALSE"
chr17	transdecoder	five_prime_UTR	28888945	28889026	.	-	.	transcript_id "DNTX_00115450";transcript_type "protein_coding";transcript_biotype "protein_coding";gene_id "XLOC_013220";gene_name "FLOT2";class_code "c";oId "Liver_00143964";is.last "FALSE";is.first "TRUE";is.singleExon "FALSE"
chr17	transdecoder	start_codon	28884297	28884299	.	-	0	transcript_id "DNTX_00115450";transcript_type "protein_coding";transcript_biotype "protein_coding";gene_id "XLOC_013220";gene_name "FLOT2";class_code "c";oId "Liver_00143964";is.last "FALSE";is.first "FALSE";is.singleExon "FALSE"
chr17	transdecoder	CDS	28880564	28880599	.	-	0	transcript_id "DNTX_00115450";transcript_type "protein_coding";transcript_biotype "protein_coding";gene_id "XLOC_013220";gene_name "FLOT2";class_code "c";oId "Liver_00143964";is.last "FALSE";is.first "FALSE";is.singleExon "FALSE"
chr17	transdecoder	CDS	28880713	28880862	.	-	0	transcript_id "DNTX_00115450";transcript_type "protein_coding";transcript_biotype "protein_coding";gene_id "XLOC_013220";gene_name "FLOT2";class_code "c";oId "Liver_00143964";is.last "FALSE";is.first "FALSE";is.singleExon "FALSE"
chr17	transdecoder	CDS	28881192	28881375	.	-	1	transcript_id "DNTX_00115450";transcript_type "protein_coding";transcript_biotype "protein_coding";gene_id "XLOC_013220";gene_name "FLOT2";class_code "c";oId "Liver_00143964";is.last "FALSE";is.first "FALSE";is.singleExon "FALSE"
chr17	transdecoder	CDS	28881814	28882028	.	-	0	transcript_id "DNTX_00115450";transcript_type "protein_coding";transcript_biotype "protein_coding";gene_id "XLOC_013220";gene_name "FLOT2";class_code "c";oId "Liver_00143964";is.last "FALSE";is.first "FALSE";is.singleExon "FALSE"
chr17	transdecoder	CDS	28882118	28882237	.	-	0	transcript_id "DNTX_00115450";transcript_type "protein_coding";transcript_biotype "protein_coding";gene_id "XLOC_013220";gene_name "FLOT2";class_code "c";oId "Liver_00143964";is.last "FALSE";is.first "FALSE";is.singleExon "FALSE"
chr17	transdecoder	CDS	28882337	28882450	.	-	0	transcript_id "DNTX_00115450";transcript_type "protein_coding";transcript_biotype "protein_coding";gene_id "XLOC_013220";gene_name "FLOT2";class_code "c";oId "Liver_00143964";is.last "FALSE";is.first "FALSE";is.singleExon "FALSE"
chr17	transdecoder	CDS	28882573	28882691	.	-	2	transcript_id "DNTX_00115450";transcript_type "protein_coding";transcript_biotype "protein_coding";gene_id "XLOC_013220";gene_name "FLOT2";class_code "c";oId "Liver_00143964";is.last "FALSE";is.first "FALSE";is.singleExon "FALSE"
chr17	transdecoder	CDS	28883108	28883231	.	-	0	transcript_id "DNTX_00115450";transcript_type "protein_coding";transcript_biotype "protein_coding";gene_id "XLOC_013220";gene_name "FLOT2";class_code "c";oId "Liver_00143964";is.last "FALSE";is.first "FALSE";is.singleExon "FALSE"
chr17	transdecoder	CDS	28884225	28884299	.	-	0	transcript_id "DNTX_00115450";transcript_type "protein_coding";transcript_biotype "protein_coding";gene_id "XLOC_013220";gene_name "FLOT2";class_code "c";oId "Liver_00143964";is.last "FALSE";is.first "FALSE";is.singleExon "FALSE"
chr17	transdecoder	stop_codon	28880561	28880563	.	-	0	transcript_id "DNTX_00115450";transcript_type "protein_coding";transcript_biotype "protein_coding";gene_id "XLOC_013220";gene_name "FLOT2";class_code "c";oId "Liver_00143964";is.last "FALSE";is.first "FALSE";is.singleExon "FALSE"
chr17	transdecoder	three_prime_UTR	28879338	28880560	.	-	.	transcript_id "DNTX_00115450";transcript_type "protein_coding";transcript_biotype "protein_coding";gene_id "XLOC_013220";gene_name "FLOT2";class_code "c";oId "Liver_00143964";is.last "FALSE";is.first "FALSE";is.singleExon "FALSE"
chr17	StringTie	transcript	28879338	28879772	.	-	.	transcript_id "DNTX_00112125";transcript_type "noncoding";transcript_biotype "noncoding";gene_id "XLOC_013220";gene_name "FLOT2";class_code "c";oId "Cornea_Adult.Tissue_00318472";is.last "TRUE";is.first "TRUE";is.singleExon "TRUE"
chr17	StringTie	exon	28879338	28879772	.	-	.	transcript_id "DNTX_00112125";transcript_type "noncoding";transcript_biotype "noncoding";exon_number "1";gene_id "XLOC_013220";gene_name "FLOT2";class_code "c";oId "Cornea_Adult.Tissue_00318472";is.last "TRUE";is.first "TRUE";is.singleExon "TRUE"
chr17	StringTie	transcript	28879338	28889026	.	-	.	transcript_id "DNTX_00105698";transcript_type "noncoding";transcript_biotype "noncoding";gene_id "XLOC_013220";gene_name "FLOT2";class_code "c";oId "Retina_Adult.Tissue_00564172";is.last "FALSE";is.first "FALSE";is.singleExon "FALSE"
chr17	StringTie	exon	28879338	28880599	.	-	.	transcript_id "DNTX_00105698";transcript_type "noncoding";transcript_biotype "noncoding";exon_number "10";gene_id "XLOC_013220";gene_name "FLOT2";class_code "c";oId "Retina_Adult.Tissue_00564172";is.last "TRUE";novel_exon_id "nvl_exon86610";novel_exon_type "novel_TSS";is.first "FALSE";is.singleExon "FALSE"
chr17	StringTie	exon	28880713	28880862	.	-	.	transcript_id "DNTX_00105698";transcript_type "noncoding";transcript_biotype "noncoding";exon_number "9";gene_id "XLOC_013220";gene_name "FLOT2";class_code "c";oId "Retina_Adult.Tissue_00564172";is.last "FALSE";is.first "FALSE";is.singleExon "FALSE"
chr17	StringTie	exon	28881192	28881375	.	-	.	transcript_id "DNTX_00105698";transcript_type "noncoding";transcript_biotype "noncoding";exon_number "8";gene_id "XLOC_013220";gene_name "FLOT2";class_code "c";oId "Retina_Adult.Tissue_00564172";is.last "FALSE";is.first "FALSE";is.singleExon "FALSE"
chr17	StringTie	exon	28881814	28882028	.	-	.	transcript_id "DNTX_00105698";transcript_type "noncoding";transcript_biotype "noncoding";exon_number "7";gene_id "XLOC_013220";gene_name "FLOT2";class_code "c";oId "Retina_Adult.Tissue_00564172";is.last "FALSE";is.first "FALSE";is.singleExon "FALSE"
chr17	StringTie	exon	28882118	28882237	.	-	.	transcript_id "DNTX_00105698";transcript_type "noncoding";transcript_biotype "noncoding";exon_number "6";gene_id "XLOC_013220";gene_name "FLOT2";class_code "c";oId "Retina_Adult.Tissue_00564172";is.last "FALSE";is.first "FALSE";is.singleExon "FALSE"
chr17	StringTie	exon	28882337	28882450	.	-	.	transcript_id "DNTX_00105698";transcript_type "noncoding";transcript_biotype "noncoding";exon_number "5";gene_id "XLOC_013220";gene_name "FLOT2";class_code "c";oId "Retina_Adult.Tissue_00564172";is.last "FALSE";is.first "FALSE";is.singleExon "FALSE"
chr17	StringTie	exon	28882573	28882691	.	-	.	transcript_id "DNTX_00105698";transcript_type "noncoding";transcript_biotype "noncoding";exon_number "4";gene_id "XLOC_013220";gene_name "FLOT2";class_code "c";oId "Retina_Adult.Tissue_00564172";is.last "FALSE";is.first "FALSE";is.singleExon "FALSE"
chr17	StringTie	exon	28883108	28883231	.	-	.	transcript_id "DNTX_00105698";transcript_type "noncoding";transcript_biotype "noncoding";exon_number "3";gene_id "XLOC_013220";gene_name "FLOT2";class_code "c";oId "Retina_Adult.Tissue_00564172";is.last "FALSE";is.first "FALSE";is.singleExon "FALSE"
chr17	StringTie	exon	28885857	28885947	.	-	.	transcript_id "DNTX_00105698";transcript_type "noncoding";transcript_biotype "noncoding";exon_number "2";gene_id "XLOC_013220";gene_name "FLOT2";class_code "c";oId "Retina_Adult.Tissue_00564172";is.last "FALSE";is.first "FALSE";is.singleExon "FALSE"
chr17	StringTie	exon	28888945	28889026	.	-	.	transcript_id "DNTX_00105698";transcript_type "noncoding";transcript_biotype "noncoding";exon_number "1";gene_id "XLOC_013220";gene_name "FLOT2";class_code "c";oId "Retina_Adult.Tissue_00564172";is.last "FALSE";is.first "TRUE";is.singleExon "FALSE"
chr17	transdecoder	transcript	28879339	28889026	.	-	.	transcript_id "DNTX_00105699";transcript_type "protein_coding";transcript_biotype "protein_coding";gene_id "XLOC_013220";gene_name "FLOT2";class_code "j";oId "Retina_Adult.Tissue_00537905";is.last "FALSE";is.first "FALSE";is.singleExon "FALSE"
chr17	transdecoder	exon	28879339	28880599	.	-	.	transcript_id "DNTX_00105699";transcript_type "protein_coding";transcript_biotype "protein_coding";exon_number "9";gene_id "XLOC_013220";gene_name "FLOT2";class_code "j";oId "Retina_Adult.Tissue_00537905";is.last "TRUE";is.first "FALSE";is.singleExon "FALSE"
chr17	transdecoder	exon	28880713	28880862	.	-	.	transcript_id "DNTX_00105699";transcript_type "protein_coding";transcript_biotype "protein_coding";exon_number "8";gene_id "XLOC_013220";gene_name "FLOT2";class_code "j";oId "Retina_Adult.Tissue_00537905";is.last "FALSE";is.first "FALSE";is.singleExon "FALSE"
chr17	transdecoder	exon	28881192	28881375	.	-	.	transcript_id "DNTX_00105699";transcript_type "protein_coding";transcript_biotype "protein_coding";exon_number "7";gene_id "XLOC_013220";gene_name "FLOT2";class_code "j";oId "Retina_Adult.Tissue_00537905";is.last "FALSE";is.first "FALSE";is.singleExon "FALSE"
chr17	transdecoder	exon	28881814	28882028	.	-	.	transcript_id "DNTX_00105699";transcript_type "protein_coding";transcript_biotype "protein_coding";exon_number "6";gene_id "XLOC_013220";gene_name "FLOT2";class_code "j";oId "Retina_Adult.Tissue_00537905";is.last "FALSE";is.first "FALSE";is.singleExon "FALSE"
chr17	transdecoder	exon	28882118	28882237	.	-	.	transcript_id "DNTX_00105699";transcript_type "protein_coding";transcript_biotype "protein_coding";exon_number "5";gene_id "XLOC_013220";gene_name "FLOT2";class_code "j";oId "Retina_Adult.Tissue_00537905";is.last "FALSE";is.first "FALSE";is.singleExon "FALSE"
chr17	transdecoder	exon	28882337	28882450	.	-	.	transcript_id "DNTX_00105699";transcript_type "protein_coding";transcript_biotype "protein_coding";exon_number "4";gene_id "XLOC_013220";gene_name "FLOT2";class_code "j";oId "Retina_Adult.Tissue_00537905";is.last "FALSE";is.first "FALSE";is.singleExon "FALSE"
chr17	transdecoder	exon	28882573	28882691	.	-	.	transcript_id "DNTX_00105699";transcript_type "protein_coding";transcript_biotype "protein_coding";exon_number "3";gene_id "XLOC_013220";gene_name "FLOT2";class_code "j";oId "Retina_Adult.Tissue_00537905";is.last "FALSE";is.first "FALSE";is.singleExon "FALSE"
chr17	transdecoder	exon	28883108	28883231	.	-	.	transcript_id "DNTX_00105699";transcript_type "protein_coding";transcript_biotype "protein_coding";exon_number "2";gene_id "XLOC_013220";gene_name "FLOT2";class_code "j";oId "Retina_Adult.Tissue_00537905";is.last "FALSE";is.first "FALSE";is.singleExon "FALSE"
chr17	transdecoder	exon	28885857	28889026	.	-	.	transcript_id "DNTX_00105699";transcript_type "protein_coding";transcript_biotype "protein_coding";exon_number "1";gene_id "XLOC_013220";gene_name "FLOT2";class_code "j";oId "Retina_Adult.Tissue_00537905";is.last "FALSE";novel_exon_id "nvl_exon86611";novel_exon_type "RI";is.first "TRUE";is.singleExon "FALSE"
chr17	transdecoder	five_prime_UTR	28885932	28889026	.	-	.	transcript_id "DNTX_00105699";transcript_type "protein_coding";transcript_biotype "protein_coding";gene_id "XLOC_013220";gene_name "FLOT2";class_code "j";oId "Retina_Adult.Tissue_00537905";is.last "FALSE";is.first "FALSE";is.singleExon "FALSE"
chr17	transdecoder	start_codon	28885929	28885931	.	-	0	transcript_id "DNTX_00105699";transcript_type "protein_coding";transcript_biotype "protein_coding";gene_id "XLOC_013220";gene_name "FLOT2";class_code "j";oId "Retina_Adult.Tissue_00537905";is.last "FALSE";is.first "FALSE";is.singleExon "FALSE"
chr17	transdecoder	CDS	28880564	28880599	.	-	0	transcript_id "DNTX_00105699";transcript_type "protein_coding";transcript_biotype "protein_coding";gene_id "XLOC_013220";gene_name "FLOT2";class_code "j";oId "Retina_Adult.Tissue_00537905";is.last "FALSE";is.first "FALSE";is.singleExon "FALSE"
chr17	transdecoder	CDS	28880713	28880862	.	-	0	transcript_id "DNTX_00105699";transcript_type "protein_coding";transcript_biotype "protein_coding";gene_id "XLOC_013220";gene_name "FLOT2";class_code "j";oId "Retina_Adult.Tissue_00537905";is.last "FALSE";is.first "FALSE";is.singleExon "FALSE"
chr17	transdecoder	CDS	28881192	28881375	.	-	1	transcript_id "DNTX_00105699";transcript_type "protein_coding";transcript_biotype "protein_coding";gene_id "XLOC_013220";gene_name "FLOT2";class_code "j";oId "Retina_Adult.Tissue_00537905";is.last "FALSE";is.first "FALSE";is.singleExon "FALSE"
chr17	transdecoder	CDS	28881814	28882028	.	-	0	transcript_id "DNTX_00105699";transcript_type "protein_coding";transcript_biotype "protein_coding";gene_id "XLOC_013220";gene_name "FLOT2";class_code "j";oId "Retina_Adult.Tissue_00537905";is.last "FALSE";is.first "FALSE";is.singleExon "FALSE"
chr17	transdecoder	CDS	28882118	28882237	.	-	0	transcript_id "DNTX_00105699";transcript_type "protein_coding";transcript_biotype "protein_coding";gene_id "XLOC_013220";gene_name "FLOT2";class_code "j";oId "Retina_Adult.Tissue_00537905";is.last "FALSE";is.first "FALSE";is.singleExon "FALSE"
chr17	transdecoder	CDS	28882337	28882450	.	-	0	transcript_id "DNTX_00105699";transcript_type "protein_coding";transcript_biotype "protein_coding";gene_id "XLOC_013220";gene_name "FLOT2";class_code "j";oId "Retina_Adult.Tissue_00537905";is.last "FALSE";is.first "FALSE";is.singleExon "FALSE"
chr17	transdecoder	CDS	28882573	28882691	.	-	2	transcript_id "DNTX_00105699";transcript_type "protein_coding";transcript_biotype "protein_coding";gene_id "XLOC_013220";gene_name "FLOT2";class_code "j";oId "Retina_Adult.Tissue_00537905";is.last "FALSE";is.first "FALSE";is.singleExon "FALSE"
chr17	transdecoder	CDS	28883108	28883231	.	-	0	transcript_id "DNTX_00105699";transcript_type "protein_coding";transcript_biotype "protein_coding";gene_id "XLOC_013220";gene_name "FLOT2";class_code "j";oId "Retina_Adult.Tissue_00537905";is.last "FALSE";is.first "FALSE";is.singleExon "FALSE"
chr17	transdecoder	CDS	28885857	28885931	.	-	0	transcript_id "DNTX_00105699";transcript_type "protein_coding";transcript_biotype "protein_coding";gene_id "XLOC_013220";gene_name "FLOT2";class_code "j";oId "Retina_Adult.Tissue_00537905";is.last "FALSE";is.first "FALSE";is.singleExon "FALSE"
chr17	transdecoder	stop_codon	28880561	28880563	.	-	0	transcript_id "DNTX_00105699";transcript_type "protein_coding";transcript_biotype "protein_coding";gene_id "XLOC_013220";gene_name "FLOT2";class_code "j";oId "Retina_Adult.Tissue_00537905";is.last "FALSE";is.first "FALSE";is.singleExon "FALSE"
chr17	transdecoder	three_prime_UTR	28879339	28880560	.	-	.	transcript_id "DNTX_00105699";transcript_type "protein_coding";transcript_biotype "protein_coding";gene_id "XLOC_013220";gene_name "FLOT2";class_code "j";oId "Retina_Adult.Tissue_00537905";is.last "FALSE";is.first "FALSE";is.singleExon "FALSE"
chr17	transdecoder	transcript	28879339	28889026	.	-	.	transcript_id "DNTX_00114859";transcript_type "protein_coding";transcript_biotype "protein_coding";gene_id "XLOC_013220";gene_name "FLOT2";class_code "n";oId "Kidney-Cortex_00165246";is.last "FALSE";is.first "FALSE";is.singleExon "FALSE"
chr17	transdecoder	exon	28879339	28880599	.	-	.	transcript_id "DNTX_00114859";transcript_type "protein_coding";transcript_biotype "protein_coding";exon_number "8";gene_id "XLOC_013220";gene_name "FLOT2";class_code "n";oId "Kidney-Cortex_00165246";is.last "TRUE";is.first "FALSE";is.singleExon "FALSE"
chr17	transdecoder	exon	28880713	28880862	.	-	.	transcript_id "DNTX_00114859";transcript_type "protein_coding";transcript_biotype "protein_coding";exon_number "7";gene_id "XLOC_013220";gene_name "FLOT2";class_code "n";oId "Kidney-Cortex_00165246";is.last "FALSE";is.first "FALSE";is.singleExon "FALSE"
chr17	transdecoder	exon	28881192	28881375	.	-	.	transcript_id "DNTX_00114859";transcript_type "protein_coding";transcript_biotype "protein_coding";exon_number "6";gene_id "XLOC_013220";gene_name "FLOT2";class_code "n";oId "Kidney-Cortex_00165246";is.last "FALSE";is.first "FALSE";is.singleExon "FALSE"
chr17	transdecoder	exon	28881814	28882028	.	-	.	transcript_id "DNTX_00114859";transcript_type "protein_coding";transcript_biotype "protein_coding";exon_number "5";gene_id "XLOC_013220";gene_name "FLOT2";class_code "n";oId "Kidney-Cortex_00165246";is.last "FALSE";is.first "FALSE";is.singleExon "FALSE"
chr17	transdecoder	exon	28882118	28882237	.	-	.	transcript_id "DNTX_00114859";transcript_type "protein_coding";transcript_biotype "protein_coding";exon_number "4";gene_id "XLOC_013220";gene_name "FLOT2";class_code "n";oId "Kidney-Cortex_00165246";is.last "FALSE";is.first "FALSE";is.singleExon "FALSE"
chr17	transdecoder	exon	28882337	28882450	.	-	.	transcript_id "DNTX_00114859";transcript_type "protein_coding";transcript_biotype "protein_coding";exon_number "3";gene_id "XLOC_013220";gene_name "FLOT2";class_code "n";oId "Kidney-Cortex_00165246";is.last "FALSE";is.first "FALSE";is.singleExon "FALSE"
chr17	transdecoder	exon	28882573	28883231	.	-	.	transcript_id "DNTX_00114859";transcript_type "protein_coding";transcript_biotype "protein_coding";exon_number "2";gene_id "XLOC_013220";gene_name "FLOT2";class_code "n";oId "Kidney-Cortex_00165246";is.last "FALSE";novel_exon_id "nvl_exon86607";novel_exon_type "RI";is.first "FALSE";is.singleExon "FALSE"
chr17	transdecoder	exon	28888945	28889026	.	-	.	transcript_id "DNTX_00114859";transcript_type "protein_coding";transcript_biotype "protein_coding";exon_number "1";gene_id "XLOC_013220";gene_name "FLOT2";class_code "n";oId "Kidney-Cortex_00165246";is.last "FALSE";is.first "TRUE";is.singleExon "FALSE"
chr17	transdecoder	five_prime_UTR	28882780	28883231	.	-	.	transcript_id "DNTX_00114859";transcript_type "protein_coding";transcript_biotype "protein_coding";gene_id "XLOC_013220";gene_name "FLOT2";class_code "n";oId "Kidney-Cortex_00165246";is.last "FALSE";is.first "FALSE";is.singleExon "FALSE"
chr17	transdecoder	five_prime_UTR	28888945	28889026	.	-	.	transcript_id "DNTX_00114859";transcript_type "protein_coding";transcript_biotype "protein_coding";gene_id "XLOC_013220";gene_name "FLOT2";class_code "n";oId "Kidney-Cortex_00165246";is.last "FALSE";is.first "TRUE";is.singleExon "FALSE"
chr17	transdecoder	start_codon	28882777	28882779	.	-	0	transcript_id "DNTX_00114859";transcript_type "protein_coding";transcript_biotype "protein_coding";gene_id "XLOC_013220";gene_name "FLOT2";class_code "n";oId "Kidney-Cortex_00165246";is.last "FALSE";is.first "FALSE";is.singleExon "FALSE"
chr17	transdecoder	CDS	28880564	28880599	.	-	0	transcript_id "DNTX_00114859";transcript_type "protein_coding";transcript_biotype "protein_coding";gene_id "XLOC_013220";gene_name "FLOT2";class_code "n";oId "Kidney-Cortex_00165246";is.last "FALSE";is.first "FALSE";is.singleExon "FALSE"
chr17	transdecoder	CDS	28880713	28880862	.	-	0	transcript_id "DNTX_00114859";transcript_type "protein_coding";transcript_biotype "protein_coding";gene_id "XLOC_013220";gene_name "FLOT2";class_code "n";oId "Kidney-Cortex_00165246";is.last "FALSE";is.first "FALSE";is.singleExon "FALSE"
chr17	transdecoder	CDS	28881192	28881375	.	-	1	transcript_id "DNTX_00114859";transcript_type "protein_coding";transcript_biotype "protein_coding";gene_id "XLOC_013220";gene_name "FLOT2";class_code "n";oId "Kidney-Cortex_00165246";is.last "FALSE";is.first "FALSE";is.singleExon "FALSE"
chr17	transdecoder	CDS	28881814	28882028	.	-	0	transcript_id "DNTX_00114859";transcript_type "protein_coding";transcript_biotype "protein_coding";gene_id "XLOC_013220";gene_name "FLOT2";class_code "n";oId "Kidney-Cortex_00165246";is.last "FALSE";is.first "FALSE";is.singleExon "FALSE"
chr17	transdecoder	CDS	28882118	28882237	.	-	0	transcript_id "DNTX_00114859";transcript_type "protein_coding";transcript_biotype "protein_coding";gene_id "XLOC_013220";gene_name "FLOT2";class_code "n";oId "Kidney-Cortex_00165246";is.last "FALSE";is.first "FALSE";is.singleExon "FALSE"
chr17	transdecoder	CDS	28882337	28882450	.	-	0	transcript_id "DNTX_00114859";transcript_type "protein_coding";transcript_biotype "protein_coding";gene_id "XLOC_013220";gene_name "FLOT2";class_code "n";oId "Kidney-Cortex_00165246";is.last "FALSE";is.first "FALSE";is.singleExon "FALSE"
chr17	transdecoder	CDS	28882573	28882779	.	-	0	transcript_id "DNTX_00114859";transcript_type "protein_coding";transcript_biotype "protein_coding";gene_id "XLOC_013220";gene_name "FLOT2";class_code "n";oId "Kidney-Cortex_00165246";is.last "FALSE";is.first "FALSE";is.singleExon "FALSE"
chr17	transdecoder	stop_codon	28880561	28880563	.	-	0	transcript_id "DNTX_00114859";transcript_type "protein_coding";transcript_biotype "protein_coding";gene_id "XLOC_013220";gene_name "FLOT2";class_code "n";oId "Kidney-Cortex_00165246";is.last "FALSE";is.first "FALSE";is.singleExon "FALSE"
chr17	transdecoder	three_prime_UTR	28879339	28880560	.	-	.	transcript_id "DNTX_00114859";transcript_type "protein_coding";transcript_biotype "protein_coding";gene_id "XLOC_013220";gene_name "FLOT2";class_code "n";oId "Kidney-Cortex_00165246";is.last "FALSE";is.first "FALSE";is.singleExon "FALSE"
chr17	transdecoder	transcript	28879339	28894429	.	-	.	transcript_id "DNTX_00105700";transcript_type "protein_coding";transcript_biotype "protein_coding";gene_id "XLOC_013220";gene_name "FLOT2";class_code "j";oId "Thyroid_00159669";is.last "FALSE";is.first "FALSE";is.singleExon "FALSE"
chr17	transdecoder	exon	28879339	28880599	.	-	.	transcript_id "DNTX_00105700";transcript_type "protein_coding";transcript_biotype "protein_coding";exon_number "9";gene_id "XLOC_013220";gene_name "FLOT2";class_code "j";oId "Thyroid_00159669";is.last "TRUE";is.first "FALSE";is.singleExon "FALSE"
chr17	transdecoder	exon	28880713	28880862	.	-	.	transcript_id "DNTX_00105700";transcript_type "protein_coding";transcript_biotype "protein_coding";exon_number "8";gene_id "XLOC_013220";gene_name "FLOT2";class_code "j";oId "Thyroid_00159669";is.last "FALSE";is.first "FALSE";is.singleExon "FALSE"
chr17	transdecoder	exon	28881192	28881375	.	-	.	transcript_id "DNTX_00105700";transcript_type "protein_coding";transcript_biotype "protein_coding";exon_number "7";gene_id "XLOC_013220";gene_name "FLOT2";class_code "j";oId "Thyroid_00159669";is.last "FALSE";is.first "FALSE";is.singleExon "FALSE"
chr17	transdecoder	exon	28881814	28882028	.	-	.	transcript_id "DNTX_00105700";transcript_type "protein_coding";transcript_biotype "protein_coding";exon_number "6";gene_id "XLOC_013220";gene_name "FLOT2";class_code "j";oId "Thyroid_00159669";is.last "FALSE";is.first "FALSE";is.singleExon "FALSE"
chr17	transdecoder	exon	28882118	28882237	.	-	.	transcript_id "DNTX_00105700";transcript_type "protein_coding";transcript_biotype "protein_coding";exon_number "5";gene_id "XLOC_013220";gene_name "FLOT2";class_code "j";oId "Thyroid_00159669";is.last "FALSE";is.first "FALSE";is.singleExon "FALSE"
chr17	transdecoder	exon	28882337	28882450	.	-	.	transcript_id "DNTX_00105700";transcript_type "protein_coding";transcript_biotype "protein_coding";exon_number "4";gene_id "XLOC_013220";gene_name "FLOT2";class_code "j";oId "Thyroid_00159669";is.last "FALSE";is.first "FALSE";is.singleExon "FALSE"
chr17	transdecoder	exon	28882573	28882691	.	-	.	transcript_id "DNTX_00105700";transcript_type "protein_coding";transcript_biotype "protein_coding";exon_number "3";gene_id "XLOC_013220";gene_name "FLOT2";class_code "j";oId "Thyroid_00159669";is.last "FALSE";is.first "FALSE";is.singleExon "FALSE"
chr17	transdecoder	exon	28883108	28883231	.	-	.	transcript_id "DNTX_00105700";transcript_type "protein_coding";transcript_biotype "protein_coding";exon_number "2";gene_id "XLOC_013220";gene_name "FLOT2";class_code "j";oId "Thyroid_00159669";is.last "FALSE";is.first "FALSE";is.singleExon "FALSE"
chr17	transdecoder	exon	28888945	28894429	.	-	.	transcript_id "DNTX_00105700";transcript_type "protein_coding";transcript_biotype "protein_coding";exon_number "1";gene_id "XLOC_013220";gene_name "FLOT2";class_code "j";oId "Thyroid_00159669";is.last "FALSE";novel_exon_id "nvl_exon86612";novel_exon_type "A3SS";is.first "TRUE";is.singleExon "FALSE"
chr17	transdecoder	five_prime_UTR	28883223	28883231	.	-	.	transcript_id "DNTX_00105700";transcript_type "protein_coding";transcript_biotype "protein_coding";gene_id "XLOC_013220";gene_name "FLOT2";class_code "j";oId "Thyroid_00159669";is.last "FALSE";is.first "FALSE";is.singleExon "FALSE"
chr17	transdecoder	five_prime_UTR	28888945	28894429	.	-	.	transcript_id "DNTX_00105700";transcript_type "protein_coding";transcript_biotype "protein_coding";gene_id "XLOC_013220";gene_name "FLOT2";class_code "j";oId "Thyroid_00159669";is.last "FALSE";novel_exon_id "nvl_exon86612";novel_exon_type "A3SS";is.first "TRUE";is.singleExon "FALSE"
chr17	transdecoder	start_codon	28883220	28883222	.	-	0	transcript_id "DNTX_00105700";transcript_type "protein_coding";transcript_biotype "protein_coding";gene_id "XLOC_013220";gene_name "FLOT2";class_code "j";oId "Thyroid_00159669";is.last "FALSE";is.first "FALSE";is.singleExon "FALSE"
chr17	transdecoder	CDS	28880564	28880599	.	-	0	transcript_id "DNTX_00105700";transcript_type "protein_coding";transcript_biotype "protein_coding";gene_id "XLOC_013220";gene_name "FLOT2";class_code "j";oId "Thyroid_00159669";is.last "FALSE";is.first "FALSE";is.singleExon "FALSE"
chr17	transdecoder	CDS	28880713	28880862	.	-	0	transcript_id "DNTX_00105700";transcript_type "protein_coding";transcript_biotype "protein_coding";gene_id "XLOC_013220";gene_name "FLOT2";class_code "j";oId "Thyroid_00159669";is.last "FALSE";is.first "FALSE";is.singleExon "FALSE"
chr17	transdecoder	CDS	28881192	28881375	.	-	1	transcript_id "DNTX_00105700";transcript_type "protein_coding";transcript_biotype "protein_coding";gene_id "XLOC_013220";gene_name "FLOT2";class_code "j";oId "Thyroid_00159669";is.last "FALSE";is.first "FALSE";is.singleExon "FALSE"
chr17	transdecoder	CDS	28881814	28882028	.	-	0	transcript_id "DNTX_00105700";transcript_type "protein_coding";transcript_biotype "protein_coding";gene_id "XLOC_013220";gene_name "FLOT2";class_code "j";oId "Thyroid_00159669";is.last "FALSE";is.first "FALSE";is.singleExon "FALSE"
chr17	transdecoder	CDS	28882118	28882237	.	-	0	transcript_id "DNTX_00105700";transcript_type "protein_coding";transcript_biotype "protein_coding";gene_id "XLOC_013220";gene_name "FLOT2";class_code "j";oId "Thyroid_00159669";is.last "FALSE";is.first "FALSE";is.singleExon "FALSE"
chr17	transdecoder	CDS	28882337	28882450	.	-	0	transcript_id "DNTX_00105700";transcript_type "protein_coding";transcript_biotype "protein_coding";gene_id "XLOC_013220";gene_name "FLOT2";class_code "j";oId "Thyroid_00159669";is.last "FALSE";is.first "FALSE";is.singleExon "FALSE"
chr17	transdecoder	CDS	28882573	28882691	.	-	2	transcript_id "DNTX_00105700";transcript_type "protein_coding";transcript_biotype "protein_coding";gene_id "XLOC_013220";gene_name "FLOT2";class_code "j";oId "Thyroid_00159669";is.last "FALSE";is.first "FALSE";is.singleExon "FALSE"
chr17	transdecoder	CDS	28883108	28883222	.	-	0	transcript_id "DNTX_00105700";transcript_type "protein_coding";transcript_biotype "protein_coding";gene_id "XLOC_013220";gene_name "FLOT2";class_code "j";oId "Thyroid_00159669";is.last "FALSE";is.first "FALSE";is.singleExon "FALSE"
chr17	transdecoder	stop_codon	28880561	28880563	.	-	0	transcript_id "DNTX_00105700";transcript_type "protein_coding";transcript_biotype "protein_coding";gene_id "XLOC_013220";gene_name "FLOT2";class_code "j";oId "Thyroid_00159669";is.last "FALSE";is.first "FALSE";is.singleExon "FALSE"
chr17	transdecoder	three_prime_UTR	28879339	28880560	.	-	.	transcript_id "DNTX_00105700";transcript_type "protein_coding";transcript_biotype "protein_coding";gene_id "XLOC_013220";gene_name "FLOT2";class_code "j";oId "Thyroid_00159669";is.last "FALSE";is.first "FALSE";is.singleExon "FALSE"
chr17	transdecoder	transcript	28879339	28897653	.	-	.	transcript_id "DNTX_00101592";transcript_type "protein_coding";transcript_biotype "protein_coding";gene_id "XLOC_013220";gene_name "FLOT2";class_code "=";oId "Pancreas_00148495";is.last "FALSE";is.first "FALSE";is.singleExon "FALSE"
chr17	transdecoder	exon	28879339	28880599	.	-	.	transcript_id "DNTX_00101592";transcript_type "protein_coding";transcript_biotype "protein_coding";exon_number "12";gene_id "XLOC_013220";gene_name "FLOT2";class_code "=";oId "Pancreas_00148495";is.last "TRUE";is.first "FALSE";is.singleExon "FALSE"
chr17	transdecoder	exon	28880713	28880862	.	-	.	transcript_id "DNTX_00101592";transcript_type "protein_coding";transcript_biotype "protein_coding";exon_number "11";gene_id "XLOC_013220";gene_name "FLOT2";class_code "=";oId "Pancreas_00148495";is.last "FALSE";is.first "FALSE";is.singleExon "FALSE"
chr17	transdecoder	exon	28881192	28881375	.	-	.	transcript_id "DNTX_00101592";transcript_type "protein_coding";transcript_biotype "protein_coding";exon_number "10";gene_id "XLOC_013220";gene_name "FLOT2";class_code "=";oId "Pancreas_00148495";is.last "FALSE";is.first "FALSE";is.singleExon "FALSE"
chr17	transdecoder	exon	28881814	28882028	.	-	.	transcript_id "DNTX_00101592";transcript_type "protein_coding";transcript_biotype "protein_coding";exon_number "9";gene_id "XLOC_013220";gene_name "FLOT2";class_code "=";oId "Pancreas_00148495";is.last "FALSE";is.first "FALSE";is.singleExon "FALSE"
chr17	transdecoder	exon	28882118	28882237	.	-	.	transcript_id "DNTX_00101592";transcript_type "protein_coding";transcript_biotype "protein_coding";exon_number "8";gene_id "XLOC_013220";gene_name "FLOT2";class_code "=";oId "Pancreas_00148495";is.last "FALSE";is.first "FALSE";is.singleExon "FALSE"
chr17	transdecoder	exon	28882337	28882450	.	-	.	transcript_id "DNTX_00101592";transcript_type "protein_coding";transcript_biotype "protein_coding";exon_number "7";gene_id "XLOC_013220";gene_name "FLOT2";class_code "=";oId "Pancreas_00148495";is.last "FALSE";is.first "FALSE";is.singleExon "FALSE"
chr17	transdecoder	exon	28882573	28882691	.	-	.	transcript_id "DNTX_00101592";transcript_type "protein_coding";transcript_biotype "protein_coding";exon_number "6";gene_id "XLOC_013220";gene_name "FLOT2";class_code "=";oId "Pancreas_00148495";is.last "FALSE";is.first "FALSE";is.singleExon "FALSE"
chr17	transdecoder	exon	28883108	28883231	.	-	.	transcript_id "DNTX_00101592";transcript_type "protein_coding";transcript_biotype "protein_coding";exon_number "5";gene_id "XLOC_013220";gene_name "FLOT2";class_code "=";oId "Pancreas_00148495";is.last "FALSE";is.first "FALSE";is.singleExon "FALSE"
chr17	transdecoder	exon	28884225	28884315	.	-	.	transcript_id "DNTX_00101592";transcript_type "protein_coding";transcript_biotype "protein_coding";exon_number "4";gene_id "XLOC_013220";gene_name "FLOT2";class_code "=";oId "Pancreas_00148495";is.last "FALSE";is.first "FALSE";is.singleExon "FALSE"
chr17	transdecoder	exon	28885857	28885947	.	-	.	transcript_id "DNTX_00101592";transcript_type "protein_coding";transcript_biotype "protein_coding";exon_number "3";gene_id "XLOC_013220";gene_name "FLOT2";class_code "=";oId "Pancreas_00148495";is.last "FALSE";is.first "FALSE";is.singleExon "FALSE"
chr17	transdecoder	exon	28888945	28889026	.	-	.	transcript_id "DNTX_00101592";transcript_type "protein_coding";transcript_biotype "protein_coding";exon_number "2";gene_id "XLOC_013220";gene_name "FLOT2";class_code "=";oId "Pancreas_00148495";is.last "FALSE";is.first "FALSE";is.singleExon "FALSE"
chr17	transdecoder	exon	28897526	28897653	.	-	.	transcript_id "DNTX_00101592";transcript_type "protein_coding";transcript_biotype "protein_coding";exon_number "1";gene_id "XLOC_013220";gene_name "FLOT2";class_code "=";oId "Pancreas_00148495";is.last "FALSE";is.first "TRUE";is.singleExon "FALSE"
chr17	transdecoder	five_prime_UTR	28884300	28884315	.	-	.	transcript_id "DNTX_00101592";transcript_type "protein_coding";transcript_biotype "protein_coding";gene_id "XLOC_013220";gene_name "FLOT2";class_code "=";oId "Pancreas_00148495";is.last "FALSE";is.first "FALSE";is.singleExon "FALSE"
chr17	transdecoder	five_prime_UTR	28885857	28885947	.	-	.	transcript_id "DNTX_00101592";transcript_type "protein_coding";transcript_biotype "protein_coding";gene_id "XLOC_013220";gene_name "FLOT2";class_code "=";oId "Pancreas_00148495";is.last "FALSE";is.first "FALSE";is.singleExon "FALSE"
chr17	transdecoder	five_prime_UTR	28888945	28889026	.	-	.	transcript_id "DNTX_00101592";transcript_type "protein_coding";transcript_biotype "protein_coding";gene_id "XLOC_013220";gene_name "FLOT2";class_code "=";oId "Pancreas_00148495";is.last "FALSE";is.first "FALSE";is.singleExon "FALSE"
chr17	transdecoder	five_prime_UTR	28897526	28897653	.	-	.	transcript_id "DNTX_00101592";transcript_type "protein_coding";transcript_biotype "protein_coding";gene_id "XLOC_013220";gene_name "FLOT2";class_code "=";oId "Pancreas_00148495";is.last "FALSE";is.first "TRUE";is.singleExon "FALSE"
chr17	transdecoder	start_codon	28884297	28884299	.	-	0	transcript_id "DNTX_00101592";transcript_type "protein_coding";transcript_biotype "protein_coding";gene_id "XLOC_013220";gene_name "FLOT2";class_code "=";oId "Pancreas_00148495";is.last "FALSE";is.first "FALSE";is.singleExon "FALSE"
chr17	transdecoder	CDS	28880564	28880599	.	-	0	transcript_id "DNTX_00101592";transcript_type "protein_coding";transcript_biotype "protein_coding";gene_id "XLOC_013220";gene_name "FLOT2";class_code "=";oId "Pancreas_00148495";is.last "FALSE";is.first "FALSE";is.singleExon "FALSE"
chr17	transdecoder	CDS	28880713	28880862	.	-	0	transcript_id "DNTX_00101592";transcript_type "protein_coding";transcript_biotype "protein_coding";gene_id "XLOC_013220";gene_name "FLOT2";class_code "=";oId "Pancreas_00148495";is.last "FALSE";is.first "FALSE";is.singleExon "FALSE"
chr17	transdecoder	CDS	28881192	28881375	.	-	1	transcript_id "DNTX_00101592";transcript_type "protein_coding";transcript_biotype "protein_coding";gene_id "XLOC_013220";gene_name "FLOT2";class_code "=";oId "Pancreas_00148495";is.last "FALSE";is.first "FALSE";is.singleExon "FALSE"
chr17	transdecoder	CDS	28881814	28882028	.	-	0	transcript_id "DNTX_00101592";transcript_type "protein_coding";transcript_biotype "protein_coding";gene_id "XLOC_013220";gene_name "FLOT2";class_code "=";oId "Pancreas_00148495";is.last "FALSE";is.first "FALSE";is.singleExon "FALSE"
chr17	transdecoder	CDS	28882118	28882237	.	-	0	transcript_id "DNTX_00101592";transcript_type "protein_coding";transcript_biotype "protein_coding";gene_id "XLOC_013220";gene_name "FLOT2";class_code "=";oId "Pancreas_00148495";is.last "FALSE";is.first "FALSE";is.singleExon "FALSE"
chr17	transdecoder	CDS	28882337	28882450	.	-	0	transcript_id "DNTX_00101592";transcript_type "protein_coding";transcript_biotype "protein_coding";gene_id "XLOC_013220";gene_name "FLOT2";class_code "=";oId "Pancreas_00148495";is.last "FALSE";is.first "FALSE";is.singleExon "FALSE"
chr17	transdecoder	CDS	28882573	28882691	.	-	2	transcript_id "DNTX_00101592";transcript_type "protein_coding";transcript_biotype "protein_coding";gene_id "XLOC_013220";gene_name "FLOT2";class_code "=";oId "Pancreas_00148495";is.last "FALSE";is.first "FALSE";is.singleExon "FALSE"
chr17	transdecoder	CDS	28883108	28883231	.	-	0	transcript_id "DNTX_00101592";transcript_type "protein_coding";transcript_biotype "protein_coding";gene_id "XLOC_013220";gene_name "FLOT2";class_code "=";oId "Pancreas_00148495";is.last "FALSE";is.first "FALSE";is.singleExon "FALSE"
chr17	transdecoder	CDS	28884225	28884299	.	-	0	transcript_id "DNTX_00101592";transcript_type "protein_coding";transcript_biotype "protein_coding";gene_id "XLOC_013220";gene_name "FLOT2";class_code "=";oId "Pancreas_00148495";is.last "FALSE";is.first "FALSE";is.singleExon "FALSE"
chr17	transdecoder	stop_codon	28880561	28880563	.	-	0	transcript_id "DNTX_00101592";transcript_type "protein_coding";transcript_biotype "protein_coding";gene_id "XLOC_013220";gene_name "FLOT2";class_code "=";oId "Pancreas_00148495";is.last "FALSE";is.first "FALSE";is.singleExon "FALSE"
chr17	transdecoder	three_prime_UTR	28879339	28880560	.	-	.	transcript_id "DNTX_00101592";transcript_type "protein_coding";transcript_biotype "protein_coding";gene_id "XLOC_013220";gene_name "FLOT2";class_code "=";oId "Pancreas_00148495";is.last "FALSE";is.first "FALSE";is.singleExon "FALSE"
chr17	transdecoder	transcript	28879339	28898968	.	-	.	transcript_id "DNTX_00109866";transcript_type "protein_coding";transcript_biotype "protein_coding";gene_id "XLOC_013220";gene_name "FLOT2";class_code "m";oId "Esophagus-Mucosa_00139886";is.last "FALSE";is.first "FALSE";is.singleExon "FALSE"
chr17	transdecoder	exon	28879339	28880599	.	-	.	transcript_id "DNTX_00109866";transcript_type "protein_coding";transcript_biotype "protein_coding";exon_number "11";gene_id "XLOC_013220";gene_name "FLOT2";class_code "m";oId "Esophagus-Mucosa_00139886";is.last "TRUE";is.first "FALSE";is.singleExon "FALSE"
chr17	transdecoder	exon	28880713	28880862	.	-	.	transcript_id "DNTX_00109866";transcript_type "protein_coding";transcript_biotype "protein_coding";exon_number "10";gene_id "XLOC_013220";gene_name "FLOT2";class_code "m";oId "Esophagus-Mucosa_00139886";is.last "FALSE";is.first "FALSE";is.singleExon "FALSE"
chr17	transdecoder	exon	28881192	28881375	.	-	.	transcript_id "DNTX_00109866";transcript_type "protein_coding";transcript_biotype "protein_coding";exon_number "9";gene_id "XLOC_013220";gene_name "FLOT2";class_code "m";oId "Esophagus-Mucosa_00139886";is.last "FALSE";is.first "FALSE";is.singleExon "FALSE"
chr17	transdecoder	exon	28881814	28882028	.	-	.	transcript_id "DNTX_00109866";transcript_type "protein_coding";transcript_biotype "protein_coding";exon_number "8";gene_id "XLOC_013220";gene_name "FLOT2";class_code "m";oId "Esophagus-Mucosa_00139886";is.last "FALSE";is.first "FALSE";is.singleExon "FALSE"
chr17	transdecoder	exon	28882118	28882237	.	-	.	transcript_id "DNTX_00109866";transcript_type "protein_coding";transcript_biotype "protein_coding";exon_number "7";gene_id "XLOC_013220";gene_name "FLOT2";class_code "m";oId "Esophagus-Mucosa_00139886";is.last "FALSE";is.first "FALSE";is.singleExon "FALSE"
chr17	transdecoder	exon	28882337	28882450	.	-	.	transcript_id "DNTX_00109866";transcript_type "protein_coding";transcript_biotype "protein_coding";exon_number "6";gene_id "XLOC_013220";gene_name "FLOT2";class_code "m";oId "Esophagus-Mucosa_00139886";is.last "FALSE";is.first "FALSE";is.singleExon "FALSE"
chr17	transdecoder	exon	28882573	28882691	.	-	.	transcript_id "DNTX_00109866";transcript_type "protein_coding";transcript_biotype "protein_coding";exon_number "5";gene_id "XLOC_013220";gene_name "FLOT2";class_code "m";oId "Esophagus-Mucosa_00139886";is.last "FALSE";is.first "FALSE";is.singleExon "FALSE"
chr17	transdecoder	exon	28883108	28883231	.	-	.	transcript_id "DNTX_00109866";transcript_type "protein_coding";transcript_biotype "protein_coding";exon_number "4";gene_id "XLOC_013220";gene_name "FLOT2";class_code "m";oId "Esophagus-Mucosa_00139886";is.last "FALSE";is.first "FALSE";is.singleExon "FALSE"
chr17	transdecoder	exon	28884225	28885947	.	-	.	transcript_id "DNTX_00109866";transcript_type "protein_coding";transcript_biotype "protein_coding";exon_number "3";gene_id "XLOC_013220";gene_name "FLOT2";class_code "m";oId "Esophagus-Mucosa_00139886";is.last "FALSE";novel_exon_id "nvl_exon86600";novel_exon_type "RI";is.first "FALSE";is.singleExon "FALSE"
chr17	transdecoder	exon	28888945	28889026	.	-	.	transcript_id "DNTX_00109866";transcript_type "protein_coding";transcript_biotype "protein_coding";exon_number "2";gene_id "XLOC_013220";gene_name "FLOT2";class_code "m";oId "Esophagus-Mucosa_00139886";is.last "FALSE";is.first "FALSE";is.singleExon "FALSE"
chr17	transdecoder	exon	28897526	28898968	.	-	.	transcript_id "DNTX_00109866";transcript_type "protein_coding";transcript_biotype "protein_coding";exon_number "1";gene_id "XLOC_013220";gene_name "FLOT2";class_code "m";oId "Esophagus-Mucosa_00139886";is.last "FALSE";novel_exon_id "nvl_exon86613";novel_exon_type "A3SS";is.first "TRUE";is.singleExon "FALSE"
chr17	transdecoder	five_prime_UTR	28884534	28885947	.	-	.	transcript_id "DNTX_00109866";transcript_type "protein_coding";transcript_biotype "protein_coding";gene_id "XLOC_013220";gene_name "FLOT2";class_code "m";oId "Esophagus-Mucosa_00139886";is.last "FALSE";is.first "FALSE";is.singleExon "FALSE"
chr17	transdecoder	five_prime_UTR	28888945	28889026	.	-	.	transcript_id "DNTX_00109866";transcript_type "protein_coding";transcript_biotype "protein_coding";gene_id "XLOC_013220";gene_name "FLOT2";class_code "m";oId "Esophagus-Mucosa_00139886";is.last "FALSE";is.first "FALSE";is.singleExon "FALSE"
chr17	transdecoder	five_prime_UTR	28897526	28898968	.	-	.	transcript_id "DNTX_00109866";transcript_type "protein_coding";transcript_biotype "protein_coding";gene_id "XLOC_013220";gene_name "FLOT2";class_code "m";oId "Esophagus-Mucosa_00139886";is.last "FALSE";novel_exon_id "nvl_exon86613";novel_exon_type "A3SS";is.first "TRUE";is.singleExon "FALSE"
chr17	transdecoder	start_codon	28884531	28884533	.	-	0	transcript_id "DNTX_00109866";transcript_type "protein_coding";transcript_biotype "protein_coding";gene_id "XLOC_013220";gene_name "FLOT2";class_code "m";oId "Esophagus-Mucosa_00139886";is.last "FALSE";is.first "FALSE";is.singleExon "FALSE"
chr17	transdecoder	CDS	28880564	28880599	.	-	0	transcript_id "DNTX_00109866";transcript_type "protein_coding";transcript_biotype "protein_coding";gene_id "XLOC_013220";gene_name "FLOT2";class_code "m";oId "Esophagus-Mucosa_00139886";is.last "FALSE";is.first "FALSE";is.singleExon "FALSE"
chr17	transdecoder	CDS	28880713	28880862	.	-	0	transcript_id "DNTX_00109866";transcript_type "protein_coding";transcript_biotype "protein_coding";gene_id "XLOC_013220";gene_name "FLOT2";class_code "m";oId "Esophagus-Mucosa_00139886";is.last "FALSE";is.first "FALSE";is.singleExon "FALSE"
chr17	transdecoder	CDS	28881192	28881375	.	-	1	transcript_id "DNTX_00109866";transcript_type "protein_coding";transcript_biotype "protein_coding";gene_id "XLOC_013220";gene_name "FLOT2";class_code "m";oId "Esophagus-Mucosa_00139886";is.last "FALSE";is.first "FALSE";is.singleExon "FALSE"
chr17	transdecoder	CDS	28881814	28882028	.	-	0	transcript_id "DNTX_00109866";transcript_type "protein_coding";transcript_biotype "protein_coding";gene_id "XLOC_013220";gene_name "FLOT2";class_code "m";oId "Esophagus-Mucosa_00139886";is.last "FALSE";is.first "FALSE";is.singleExon "FALSE"
chr17	transdecoder	CDS	28882118	28882237	.	-	0	transcript_id "DNTX_00109866";transcript_type "protein_coding";transcript_biotype "protein_coding";gene_id "XLOC_013220";gene_name "FLOT2";class_code "m";oId "Esophagus-Mucosa_00139886";is.last "FALSE";is.first "FALSE";is.singleExon "FALSE"
chr17	transdecoder	CDS	28882337	28882450	.	-	0	transcript_id "DNTX_00109866";transcript_type "protein_coding";transcript_biotype "protein_coding";gene_id "XLOC_013220";gene_name "FLOT2";class_code "m";oId "Esophagus-Mucosa_00139886";is.last "FALSE";is.first "FALSE";is.singleExon "FALSE"
chr17	transdecoder	CDS	28882573	28882691	.	-	2	transcript_id "DNTX_00109866";transcript_type "protein_coding";transcript_biotype "protein_coding";gene_id "XLOC_013220";gene_name "FLOT2";class_code "m";oId "Esophagus-Mucosa_00139886";is.last "FALSE";is.first "FALSE";is.singleExon "FALSE"
chr17	transdecoder	CDS	28883108	28883231	.	-	0	transcript_id "DNTX_00109866";transcript_type "protein_coding";transcript_biotype "protein_coding";gene_id "XLOC_013220";gene_name "FLOT2";class_code "m";oId "Esophagus-Mucosa_00139886";is.last "FALSE";is.first "FALSE";is.singleExon "FALSE"
chr17	transdecoder	CDS	28884225	28884533	.	-	0	transcript_id "DNTX_00109866";transcript_type "protein_coding";transcript_biotype "protein_coding";gene_id "XLOC_013220";gene_name "FLOT2";class_code "m";oId "Esophagus-Mucosa_00139886";is.last "FALSE";is.first "FALSE";is.singleExon "FALSE"
chr17	transdecoder	stop_codon	28880561	28880563	.	-	0	transcript_id "DNTX_00109866";transcript_type "protein_coding";transcript_biotype "protein_coding";gene_id "XLOC_013220";gene_name "FLOT2";class_code "m";oId "Esophagus-Mucosa_00139886";is.last "FALSE";is.first "FALSE";is.singleExon "FALSE"
chr17	transdecoder	three_prime_UTR	28879339	28880560	.	-	.	transcript_id "DNTX_00109866";transcript_type "protein_coding";transcript_biotype "protein_coding";gene_id "XLOC_013220";gene_name "FLOT2";class_code "m";oId "Esophagus-Mucosa_00139886";is.last "FALSE";is.first "FALSE";is.singleExon "FALSE"
chr17	transdecoder	transcript	28879339	28900251	.	-	.	transcript_id "DNTX_00105696";transcript_type "protein_coding";transcript_biotype "protein_coding";gene_id "XLOC_013220";gene_name "FLOT2";class_code "j";oId "Brain-Cortex_00168231";is.last "FALSE";is.first "FALSE";is.singleExon "FALSE"
chr17	transdecoder	exon	28879339	28880599	.	-	.	transcript_id "DNTX_00105696";transcript_type "protein_coding";transcript_biotype "protein_coding";exon_number "10";gene_id "XLOC_013220";gene_name "FLOT2";class_code "j";oId "Brain-Cortex_00168231";is.last "TRUE";is.first "FALSE";is.singleExon "FALSE"
chr17	transdecoder	exon	28880713	28880862	.	-	.	transcript_id "DNTX_00105696";transcript_type "protein_coding";transcript_biotype "protein_coding";exon_number "9";gene_id "XLOC_013220";gene_name "FLOT2";class_code "j";oId "Brain-Cortex_00168231";is.last "FALSE";is.first "FALSE";is.singleExon "FALSE"
chr17	transdecoder	exon	28881192	28881375	.	-	.	transcript_id "DNTX_00105696";transcript_type "protein_coding";transcript_biotype "protein_coding";exon_number "8";gene_id "XLOC_013220";gene_name "FLOT2";class_code "j";oId "Brain-Cortex_00168231";is.last "FALSE";is.first "FALSE";is.singleExon "FALSE"
chr17	transdecoder	exon	28881814	28882028	.	-	.	transcript_id "DNTX_00105696";transcript_type "protein_coding";transcript_biotype "protein_coding";exon_number "7";gene_id "XLOC_013220";gene_name "FLOT2";class_code "j";oId "Brain-Cortex_00168231";is.last "FALSE";is.first "FALSE";is.singleExon "FALSE"
chr17	transdecoder	exon	28882118	28882237	.	-	.	transcript_id "DNTX_00105696";transcript_type "protein_coding";transcript_biotype "protein_coding";exon_number "6";gene_id "XLOC_013220";gene_name "FLOT2";class_code "j";oId "Brain-Cortex_00168231";is.last "FALSE";is.first "FALSE";is.singleExon "FALSE"
chr17	transdecoder	exon	28882337	28882450	.	-	.	transcript_id "DNTX_00105696";transcript_type "protein_coding";transcript_biotype "protein_coding";exon_number "5";gene_id "XLOC_013220";gene_name "FLOT2";class_code "j";oId "Brain-Cortex_00168231";is.last "FALSE";is.first "FALSE";is.singleExon "FALSE"
chr17	transdecoder	exon	28882573	28882691	.	-	.	transcript_id "DNTX_00105696";transcript_type "protein_coding";transcript_biotype "protein_coding";exon_number "4";gene_id "XLOC_013220";gene_name "FLOT2";class_code "j";oId "Brain-Cortex_00168231";is.last "FALSE";is.first "FALSE";is.singleExon "FALSE"
chr17	transdecoder	exon	28883108	28883231	.	-	.	transcript_id "DNTX_00105696";transcript_type "protein_coding";transcript_biotype "protein_coding";exon_number "3";gene_id "XLOC_013220";gene_name "FLOT2";class_code "j";oId "Brain-Cortex_00168231";is.last "FALSE";is.first "FALSE";is.singleExon "FALSE"
chr17	transdecoder	exon	28888945	28889026	.	-	.	transcript_id "DNTX_00105696";transcript_type "protein_coding";transcript_biotype "protein_coding";exon_number "2";gene_id "XLOC_013220";gene_name "FLOT2";class_code "j";oId "Brain-Cortex_00168231";is.last "FALSE";is.first "FALSE";is.singleExon "FALSE"
chr17	transdecoder	exon	28897526	28900251	.	-	.	transcript_id "DNTX_00105696";transcript_type "protein_coding";transcript_biotype "protein_coding";exon_number "1";gene_id "XLOC_013220";gene_name "FLOT2";class_code "j";oId "Brain-Cortex_00168231";is.last "FALSE";novel_exon_id "nvl_exon86614";novel_exon_type "A3SS";is.first "TRUE";is.singleExon "FALSE"
chr17	transdecoder	five_prime_UTR	28883223	28883231	.	-	.	transcript_id "DNTX_00105696";transcript_type "protein_coding";transcript_biotype "protein_coding";gene_id "XLOC_013220";gene_name "FLOT2";class_code "j";oId "Brain-Cortex_00168231";is.last "FALSE";is.first "FALSE";is.singleExon "FALSE"
chr17	transdecoder	five_prime_UTR	28888945	28889026	.	-	.	transcript_id "DNTX_00105696";transcript_type "protein_coding";transcript_biotype "protein_coding";gene_id "XLOC_013220";gene_name "FLOT2";class_code "j";oId "Brain-Cortex_00168231";is.last "FALSE";is.first "FALSE";is.singleExon "FALSE"
chr17	transdecoder	five_prime_UTR	28897526	28900251	.	-	.	transcript_id "DNTX_00105696";transcript_type "protein_coding";transcript_biotype "protein_coding";gene_id "XLOC_013220";gene_name "FLOT2";class_code "j";oId "Brain-Cortex_00168231";is.last "FALSE";novel_exon_id "nvl_exon86614";novel_exon_type "A3SS";is.first "TRUE";is.singleExon "FALSE"
chr17	transdecoder	start_codon	28883220	28883222	.	-	0	transcript_id "DNTX_00105696";transcript_type "protein_coding";transcript_biotype "protein_coding";gene_id "XLOC_013220";gene_name "FLOT2";class_code "j";oId "Brain-Cortex_00168231";is.last "FALSE";is.first "FALSE";is.singleExon "FALSE"
chr17	transdecoder	CDS	28880564	28880599	.	-	0	transcript_id "DNTX_00105696";transcript_type "protein_coding";transcript_biotype "protein_coding";gene_id "XLOC_013220";gene_name "FLOT2";class_code "j";oId "Brain-Cortex_00168231";is.last "FALSE";is.first "FALSE";is.singleExon "FALSE"
chr17	transdecoder	CDS	28880713	28880862	.	-	0	transcript_id "DNTX_00105696";transcript_type "protein_coding";transcript_biotype "protein_coding";gene_id "XLOC_013220";gene_name "FLOT2";class_code "j";oId "Brain-Cortex_00168231";is.last "FALSE";is.first "FALSE";is.singleExon "FALSE"
chr17	transdecoder	CDS	28881192	28881375	.	-	1	transcript_id "DNTX_00105696";transcript_type "protein_coding";transcript_biotype "protein_coding";gene_id "XLOC_013220";gene_name "FLOT2";class_code "j";oId "Brain-Cortex_00168231";is.last "FALSE";is.first "FALSE";is.singleExon "FALSE"
chr17	transdecoder	CDS	28881814	28882028	.	-	0	transcript_id "DNTX_00105696";transcript_type "protein_coding";transcript_biotype "protein_coding";gene_id "XLOC_013220";gene_name "FLOT2";class_code "j";oId "Brain-Cortex_00168231";is.last "FALSE";is.first "FALSE";is.singleExon "FALSE"
chr17	transdecoder	CDS	28882118	28882237	.	-	0	transcript_id "DNTX_00105696";transcript_type "protein_coding";transcript_biotype "protein_coding";gene_id "XLOC_013220";gene_name "FLOT2";class_code "j";oId "Brain-Cortex_00168231";is.last "FALSE";is.first "FALSE";is.singleExon "FALSE"
chr17	transdecoder	CDS	28882337	28882450	.	-	0	transcript_id "DNTX_00105696";transcript_type "protein_coding";transcript_biotype "protein_coding";gene_id "XLOC_013220";gene_name "FLOT2";class_code "j";oId "Brain-Cortex_00168231";is.last "FALSE";is.first "FALSE";is.singleExon "FALSE"
chr17	transdecoder	CDS	28882573	28882691	.	-	2	transcript_id "DNTX_00105696";transcript_type "protein_coding";transcript_biotype "protein_coding";gene_id "XLOC_013220";gene_name "FLOT2";class_code "j";oId "Brain-Cortex_00168231";is.last "FALSE";is.first "FALSE";is.singleExon "FALSE"
chr17	transdecoder	CDS	28883108	28883222	.	-	0	transcript_id "DNTX_00105696";transcript_type "protein_coding";transcript_biotype "protein_coding";gene_id "XLOC_013220";gene_name "FLOT2";class_code "j";oId "Brain-Cortex_00168231";is.last "FALSE";is.first "FALSE";is.singleExon "FALSE"
chr17	transdecoder	stop_codon	28880561	28880563	.	-	0	transcript_id "DNTX_00105696";transcript_type "protein_coding";transcript_biotype "protein_coding";gene_id "XLOC_013220";gene_name "FLOT2";class_code "j";oId "Brain-Cortex_00168231";is.last "FALSE";is.first "FALSE";is.singleExon "FALSE"
chr17	transdecoder	three_prime_UTR	28879339	28880560	.	-	.	transcript_id "DNTX_00105696";transcript_type "protein_coding";transcript_biotype "protein_coding";gene_id "XLOC_013220";gene_name "FLOT2";class_code "j";oId "Brain-Cortex_00168231";is.last "FALSE";is.first "FALSE";is.singleExon "FALSE"
chr17	transdecoder	transcript	28879339	28902965	.	-	.	transcript_id "DNTX_00111297";transcript_type "protein_coding";transcript_biotype "protein_coding";gene_id "XLOC_013220";gene_name "FLOT2";class_code "j";oId "Brain-Cerebellum_00179189";is.last "FALSE";is.first "FALSE";is.singleExon "FALSE"
chr17	transdecoder	exon	28879339	28880599	.	-	.	transcript_id "DNTX_00111297";transcript_type "protein_coding";transcript_biotype "protein_coding";exon_number "14";gene_id "XLOC_013220";gene_name "FLOT2";class_code "j";oId "Brain-Cerebellum_00179189";is.last "TRUE";is.first "FALSE";is.singleExon "FALSE"
chr17	transdecoder	exon	28880713	28880862	.	-	.	transcript_id "DNTX_00111297";transcript_type "protein_coding";transcript_biotype "protein_coding";exon_number "13";gene_id "XLOC_013220";gene_name "FLOT2";class_code "j";oId "Brain-Cerebellum_00179189";is.last "FALSE";is.first "FALSE";is.singleExon "FALSE"
chr17	transdecoder	exon	28881192	28881375	.	-	.	transcript_id "DNTX_00111297";transcript_type "protein_coding";transcript_biotype "protein_coding";exon_number "12";gene_id "XLOC_013220";gene_name "FLOT2";class_code "j";oId "Brain-Cerebellum_00179189";is.last "FALSE";is.first "FALSE";is.singleExon "FALSE"
chr17	transdecoder	exon	28881814	28882028	.	-	.	transcript_id "DNTX_00111297";transcript_type "protein_coding";transcript_biotype "protein_coding";exon_number "11";gene_id "XLOC_013220";gene_name "FLOT2";class_code "j";oId "Brain-Cerebellum_00179189";is.last "FALSE";is.first "FALSE";is.singleExon "FALSE"
chr17	transdecoder	exon	28882118	28882237	.	-	.	transcript_id "DNTX_00111297";transcript_type "protein_coding";transcript_biotype "protein_coding";exon_number "10";gene_id "XLOC_013220";gene_name "FLOT2";class_code "j";oId "Brain-Cerebellum_00179189";is.last "FALSE";is.first "FALSE";is.singleExon "FALSE"
chr17	transdecoder	exon	28882337	28882450	.	-	.	transcript_id "DNTX_00111297";transcript_type "protein_coding";transcript_biotype "protein_coding";exon_number "9";gene_id "XLOC_013220";gene_name "FLOT2";class_code "j";oId "Brain-Cerebellum_00179189";is.last "FALSE";is.first "FALSE";is.singleExon "FALSE"
chr17	transdecoder	exon	28882573	28882691	.	-	.	transcript_id "DNTX_00111297";transcript_type "protein_coding";transcript_biotype "protein_coding";exon_number "8";gene_id "XLOC_013220";gene_name "FLOT2";class_code "j";oId "Brain-Cerebellum_00179189";is.last "FALSE";is.first "FALSE";is.singleExon "FALSE"
chr17	transdecoder	exon	28883108	28883231	.	-	.	transcript_id "DNTX_00111297";transcript_type "protein_coding";transcript_biotype "protein_coding";exon_number "7";gene_id "XLOC_013220";gene_name "FLOT2";class_code "j";oId "Brain-Cerebellum_00179189";is.last "FALSE";is.first "FALSE";is.singleExon "FALSE"
chr17	transdecoder	exon	28888945	28889026	.	-	.	transcript_id "DNTX_00111297";transcript_type "protein_coding";transcript_biotype "protein_coding";exon_number "6";gene_id "XLOC_013220";gene_name "FLOT2";class_code "j";oId "Brain-Cerebellum_00179189";is.last "FALSE";is.first "FALSE";is.singleExon "FALSE"
chr17	transdecoder	exon	28897526	28898892	.	-	.	transcript_id "DNTX_00111297";transcript_type "protein_coding";transcript_biotype "protein_coding";exon_number "5";gene_id "XLOC_013220";gene_name "FLOT2";class_code "j";oId "Brain-Cerebellum_00179189";is.last "FALSE";novel_exon_id "nvl_exon86594";novel_exon_type "RI";is.first "FALSE";is.singleExon "FALSE"
chr17	transdecoder	exon	28900990	28901301	.	-	.	transcript_id "DNTX_00111297";transcript_type "protein_coding";transcript_biotype "protein_coding";exon_number "4";gene_id "XLOC_013220";gene_name "FLOT2";class_code "j";oId "Brain-Cerebellum_00179189";is.last "FALSE";is.first "FALSE";is.singleExon "FALSE"
chr17	transdecoder	exon	28901493	28901616	.	-	.	transcript_id "DNTX_00111297";transcript_type "protein_coding";transcript_biotype "protein_coding";exon_number "3";gene_id "XLOC_013220";gene_name "FLOT2";class_code "j";oId "Brain-Cerebellum_00179189";is.last "FALSE";is.first "FALSE";is.singleExon "FALSE"
chr17	transdecoder	exon	28902583	28902701	.	-	.	transcript_id "DNTX_00111297";transcript_type "protein_coding";transcript_biotype "protein_coding";exon_number "2";gene_id "XLOC_013220";gene_name "FLOT2";class_code "j";oId "Brain-Cerebellum_00179189";is.last "FALSE";is.first "FALSE";is.singleExon "FALSE"
chr17	transdecoder	exon	28902818	28902965	.	-	.	transcript_id "DNTX_00111297";transcript_type "protein_coding";transcript_biotype "protein_coding";exon_number "1";gene_id "XLOC_013220";gene_name "FLOT2";class_code "j";oId "Brain-Cerebellum_00179189";is.last "FALSE";is.first "TRUE";is.singleExon "FALSE"
chr17	transdecoder	five_prime_UTR	28883223	28883231	.	-	.	transcript_id "DNTX_00111297";transcript_type "protein_coding";transcript_biotype "protein_coding";gene_id "XLOC_013220";gene_name "FLOT2";class_code "j";oId "Brain-Cerebellum_00179189";is.last "FALSE";is.first "FALSE";is.singleExon "FALSE"
chr17	transdecoder	five_prime_UTR	28888945	28889026	.	-	.	transcript_id "DNTX_00111297";transcript_type "protein_coding";transcript_biotype "protein_coding";gene_id "XLOC_013220";gene_name "FLOT2";class_code "j";oId "Brain-Cerebellum_00179189";is.last "FALSE";is.first "FALSE";is.singleExon "FALSE"
chr17	transdecoder	five_prime_UTR	28897526	28898892	.	-	.	transcript_id "DNTX_00111297";transcript_type "protein_coding";transcript_biotype "protein_coding";gene_id "XLOC_013220";gene_name "FLOT2";class_code "j";oId "Brain-Cerebellum_00179189";is.last "FALSE";novel_exon_id "nvl_exon86594";novel_exon_type "RI";is.first "FALSE";is.singleExon "FALSE"
chr17	transdecoder	five_prime_UTR	28900990	28901301	.	-	.	transcript_id "DNTX_00111297";transcript_type "protein_coding";transcript_biotype "protein_coding";gene_id "XLOC_013220";gene_name "FLOT2";class_code "j";oId "Brain-Cerebellum_00179189";is.last "FALSE";is.first "FALSE";is.singleExon "FALSE"
chr17	transdecoder	five_prime_UTR	28901493	28901616	.	-	.	transcript_id "DNTX_00111297";transcript_type "protein_coding";transcript_biotype "protein_coding";gene_id "XLOC_013220";gene_name "FLOT2";class_code "j";oId "Brain-Cerebellum_00179189";is.last "FALSE";is.first "FALSE";is.singleExon "FALSE"
chr17	transdecoder	five_prime_UTR	28902583	28902701	.	-	.	transcript_id "DNTX_00111297";transcript_type "protein_coding";transcript_biotype "protein_coding";gene_id "XLOC_013220";gene_name "FLOT2";class_code "j";oId "Brain-Cerebellum_00179189";is.last "FALSE";is.first "FALSE";is.singleExon "FALSE"
chr17	transdecoder	five_prime_UTR	28902818	28902965	.	-	.	transcript_id "DNTX_00111297";transcript_type "protein_coding";transcript_biotype "protein_coding";gene_id "XLOC_013220";gene_name "FLOT2";class_code "j";oId "Brain-Cerebellum_00179189";is.last "FALSE";is.first "TRUE";is.singleExon "FALSE"
chr17	transdecoder	start_codon	28883220	28883222	.	-	0	transcript_id "DNTX_00111297";transcript_type "protein_coding";transcript_biotype "protein_coding";gene_id "XLOC_013220";gene_name "FLOT2";class_code "j";oId "Brain-Cerebellum_00179189";is.last "FALSE";is.first "FALSE";is.singleExon "FALSE"
chr17	transdecoder	CDS	28880564	28880599	.	-	0	transcript_id "DNTX_00111297";transcript_type "protein_coding";transcript_biotype "protein_coding";gene_id "XLOC_013220";gene_name "FLOT2";class_code "j";oId "Brain-Cerebellum_00179189";is.last "FALSE";is.first "FALSE";is.singleExon "FALSE"
chr17	transdecoder	CDS	28880713	28880862	.	-	0	transcript_id "DNTX_00111297";transcript_type "protein_coding";transcript_biotype "protein_coding";gene_id "XLOC_013220";gene_name "FLOT2";class_code "j";oId "Brain-Cerebellum_00179189";is.last "FALSE";is.first "FALSE";is.singleExon "FALSE"
chr17	transdecoder	CDS	28881192	28881375	.	-	1	transcript_id "DNTX_00111297";transcript_type "protein_coding";transcript_biotype "protein_coding";gene_id "XLOC_013220";gene_name "FLOT2";class_code "j";oId "Brain-Cerebellum_00179189";is.last "FALSE";is.first "FALSE";is.singleExon "FALSE"
chr17	transdecoder	CDS	28881814	28882028	.	-	0	transcript_id "DNTX_00111297";transcript_type "protein_coding";transcript_biotype "protein_coding";gene_id "XLOC_013220";gene_name "FLOT2";class_code "j";oId "Brain-Cerebellum_00179189";is.last "FALSE";is.first "FALSE";is.singleExon "FALSE"
chr17	transdecoder	CDS	28882118	28882237	.	-	0	transcript_id "DNTX_00111297";transcript_type "protein_coding";transcript_biotype "protein_coding";gene_id "XLOC_013220";gene_name "FLOT2";class_code "j";oId "Brain-Cerebellum_00179189";is.last "FALSE";is.first "FALSE";is.singleExon "FALSE"
chr17	transdecoder	CDS	28882337	28882450	.	-	0	transcript_id "DNTX_00111297";transcript_type "protein_coding";transcript_biotype "protein_coding";gene_id "XLOC_013220";gene_name "FLOT2";class_code "j";oId "Brain-Cerebellum_00179189";is.last "FALSE";is.first "FALSE";is.singleExon "FALSE"
chr17	transdecoder	CDS	28882573	28882691	.	-	2	transcript_id "DNTX_00111297";transcript_type "protein_coding";transcript_biotype "protein_coding";gene_id "XLOC_013220";gene_name "FLOT2";class_code "j";oId "Brain-Cerebellum_00179189";is.last "FALSE";is.first "FALSE";is.singleExon "FALSE"
chr17	transdecoder	CDS	28883108	28883222	.	-	0	transcript_id "DNTX_00111297";transcript_type "protein_coding";transcript_biotype "protein_coding";gene_id "XLOC_013220";gene_name "FLOT2";class_code "j";oId "Brain-Cerebellum_00179189";is.last "FALSE";is.first "FALSE";is.singleExon "FALSE"
chr17	transdecoder	stop_codon	28880561	28880563	.	-	0	transcript_id "DNTX_00111297";transcript_type "protein_coding";transcript_biotype "protein_coding";gene_id "XLOC_013220";gene_name "FLOT2";class_code "j";oId "Brain-Cerebellum_00179189";is.last "FALSE";is.first "FALSE";is.singleExon "FALSE"
chr17	transdecoder	three_prime_UTR	28879339	28880560	.	-	.	transcript_id "DNTX_00111297";transcript_type "protein_coding";transcript_biotype "protein_coding";gene_id "XLOC_013220";gene_name "FLOT2";class_code "j";oId "Brain-Cerebellum_00179189";is.last "FALSE";is.first "FALSE";is.singleExon "FALSE"
chr17	StringTie	transcript	28879339	28880439	.	-	.	transcript_id "DNTX_00106610";transcript_type "noncoding";transcript_biotype "noncoding";gene_id "XLOC_013220";gene_name "FLOT2";class_code "c";oId "Brain-Amygdala_00187210";is.last "TRUE";is.first "TRUE";is.singleExon "TRUE"
chr17	StringTie	exon	28879339	28880439	.	-	.	transcript_id "DNTX_00106610";transcript_type "noncoding";transcript_biotype "noncoding";exon_number "1";gene_id "XLOC_013220";gene_name "FLOT2";class_code "c";oId "Brain-Amygdala_00187210";is.last "TRUE";is.first "TRUE";is.singleExon "TRUE"
chr17	transdecoder	transcript	28879341	28897652	.	-	.	transcript_id "DNTX_00101593";transcript_type "protein_coding";transcript_biotype "protein_coding";gene_id "XLOC_013220";gene_name "FLOT2";class_code "=";oId "Pancreas_00148497";is.last "FALSE";is.first "FALSE";is.singleExon "FALSE"
chr17	transdecoder	exon	28879341	28880599	.	-	.	transcript_id "DNTX_00101593";transcript_type "protein_coding";transcript_biotype "protein_coding";exon_number "11";gene_id "XLOC_013220";gene_name "FLOT2";class_code "=";oId "Pancreas_00148497";is.last "TRUE";is.first "FALSE";is.singleExon "FALSE"
chr17	transdecoder	exon	28880713	28880862	.	-	.	transcript_id "DNTX_00101593";transcript_type "protein_coding";transcript_biotype "protein_coding";exon_number "10";gene_id "XLOC_013220";gene_name "FLOT2";class_code "=";oId "Pancreas_00148497";is.last "FALSE";is.first "FALSE";is.singleExon "FALSE"
chr17	transdecoder	exon	28881192	28881375	.	-	.	transcript_id "DNTX_00101593";transcript_type "protein_coding";transcript_biotype "protein_coding";exon_number "9";gene_id "XLOC_013220";gene_name "FLOT2";class_code "=";oId "Pancreas_00148497";is.last "FALSE";is.first "FALSE";is.singleExon "FALSE"
chr17	transdecoder	exon	28881814	28882028	.	-	.	transcript_id "DNTX_00101593";transcript_type "protein_coding";transcript_biotype "protein_coding";exon_number "8";gene_id "XLOC_013220";gene_name "FLOT2";class_code "=";oId "Pancreas_00148497";is.last "FALSE";is.first "FALSE";is.singleExon "FALSE"
chr17	transdecoder	exon	28882118	28882237	.	-	.	transcript_id "DNTX_00101593";transcript_type "protein_coding";transcript_biotype "protein_coding";exon_number "7";gene_id "XLOC_013220";gene_name "FLOT2";class_code "=";oId "Pancreas_00148497";is.last "FALSE";is.first "FALSE";is.singleExon "FALSE"
chr17	transdecoder	exon	28882337	28882450	.	-	.	transcript_id "DNTX_00101593";transcript_type "protein_coding";transcript_biotype "protein_coding";exon_number "6";gene_id "XLOC_013220";gene_name "FLOT2";class_code "=";oId "Pancreas_00148497";is.last "FALSE";is.first "FALSE";is.singleExon "FALSE"
chr17	transdecoder	exon	28882573	28882691	.	-	.	transcript_id "DNTX_00101593";transcript_type "protein_coding";transcript_biotype "protein_coding";exon_number "5";gene_id "XLOC_013220";gene_name "FLOT2";class_code "=";oId "Pancreas_00148497";is.last "FALSE";is.first "FALSE";is.singleExon "FALSE"
chr17	transdecoder	exon	28883108	28883231	.	-	.	transcript_id "DNTX_00101593";transcript_type "protein_coding";transcript_biotype "protein_coding";exon_number "4";gene_id "XLOC_013220";gene_name "FLOT2";class_code "=";oId "Pancreas_00148497";is.last "FALSE";is.first "FALSE";is.singleExon "FALSE"
chr17	transdecoder	exon	28885857	28885947	.	-	.	transcript_id "DNTX_00101593";transcript_type "protein_coding";transcript_biotype "protein_coding";exon_number "3";gene_id "XLOC_013220";gene_name "FLOT2";class_code "=";oId "Pancreas_00148497";is.last "FALSE";is.first "FALSE";is.singleExon "FALSE"
chr17	transdecoder	exon	28888945	28889026	.	-	.	transcript_id "DNTX_00101593";transcript_type "protein_coding";transcript_biotype "protein_coding";exon_number "2";gene_id "XLOC_013220";gene_name "FLOT2";class_code "=";oId "Pancreas_00148497";is.last "FALSE";is.first "FALSE";is.singleExon "FALSE"
chr17	transdecoder	exon	28897526	28897652	.	-	.	transcript_id "DNTX_00101593";transcript_type "protein_coding";transcript_biotype "protein_coding";exon_number "1";gene_id "XLOC_013220";gene_name "FLOT2";class_code "=";oId "Pancreas_00148497";is.last "FALSE";is.first "TRUE";is.singleExon "FALSE"
chr17	transdecoder	five_prime_UTR	28897575	28897652	.	-	.	transcript_id "DNTX_00101593";transcript_type "protein_coding";transcript_biotype "protein_coding";gene_id "XLOC_013220";gene_name "FLOT2";class_code "=";oId "Pancreas_00148497";is.last "FALSE";is.first "FALSE";is.singleExon "FALSE"
chr17	transdecoder	start_codon	28897572	28897574	.	-	0	transcript_id "DNTX_00101593";transcript_type "protein_coding";transcript_biotype "protein_coding";gene_id "XLOC_013220";gene_name "FLOT2";class_code "=";oId "Pancreas_00148497";is.last "FALSE";is.first "FALSE";is.singleExon "FALSE"
chr17	transdecoder	CDS	28880564	28880599	.	-	0	transcript_id "DNTX_00101593";transcript_type "protein_coding";transcript_biotype "protein_coding";gene_id "XLOC_013220";gene_name "FLOT2";class_code "=";oId "Pancreas_00148497";is.last "FALSE";is.first "FALSE";is.singleExon "FALSE"
chr17	transdecoder	CDS	28880713	28880862	.	-	0	transcript_id "DNTX_00101593";transcript_type "protein_coding";transcript_biotype "protein_coding";gene_id "XLOC_013220";gene_name "FLOT2";class_code "=";oId "Pancreas_00148497";is.last "FALSE";is.first "FALSE";is.singleExon "FALSE"
chr17	transdecoder	CDS	28881192	28881375	.	-	1	transcript_id "DNTX_00101593";transcript_type "protein_coding";transcript_biotype "protein_coding";gene_id "XLOC_013220";gene_name "FLOT2";class_code "=";oId "Pancreas_00148497";is.last "FALSE";is.first "FALSE";is.singleExon "FALSE"
chr17	transdecoder	CDS	28881814	28882028	.	-	0	transcript_id "DNTX_00101593";transcript_type "protein_coding";transcript_biotype "protein_coding";gene_id "XLOC_013220";gene_name "FLOT2";class_code "=";oId "Pancreas_00148497";is.last "FALSE";is.first "FALSE";is.singleExon "FALSE"
chr17	transdecoder	CDS	28882118	28882237	.	-	0	transcript_id "DNTX_00101593";transcript_type "protein_coding";transcript_biotype "protein_coding";gene_id "XLOC_013220";gene_name "FLOT2";class_code "=";oId "Pancreas_00148497";is.last "FALSE";is.first "FALSE";is.singleExon "FALSE"
chr17	transdecoder	CDS	28882337	28882450	.	-	0	transcript_id "DNTX_00101593";transcript_type "protein_coding";transcript_biotype "protein_coding";gene_id "XLOC_013220";gene_name "FLOT2";class_code "=";oId "Pancreas_00148497";is.last "FALSE";is.first "FALSE";is.singleExon "FALSE"
chr17	transdecoder	CDS	28882573	28882691	.	-	2	transcript_id "DNTX_00101593";transcript_type "protein_coding";transcript_biotype "protein_coding";gene_id "XLOC_013220";gene_name "FLOT2";class_code "=";oId "Pancreas_00148497";is.last "FALSE";is.first "FALSE";is.singleExon "FALSE"
chr17	transdecoder	CDS	28883108	28883231	.	-	0	transcript_id "DNTX_00101593";transcript_type "protein_coding";transcript_biotype "protein_coding";gene_id "XLOC_013220";gene_name "FLOT2";class_code "=";oId "Pancreas_00148497";is.last "FALSE";is.first "FALSE";is.singleExon "FALSE"
chr17	transdecoder	CDS	28885857	28885947	.	-	1	transcript_id "DNTX_00101593";transcript_type "protein_coding";transcript_biotype "protein_coding";gene_id "XLOC_013220";gene_name "FLOT2";class_code "=";oId "Pancreas_00148497";is.last "FALSE";is.first "FALSE";is.singleExon "FALSE"
chr17	transdecoder	CDS	28888945	28889026	.	-	2	transcript_id "DNTX_00101593";transcript_type "protein_coding";transcript_biotype "protein_coding";gene_id "XLOC_013220";gene_name "FLOT2";class_code "=";oId "Pancreas_00148497";is.last "FALSE";is.first "FALSE";is.singleExon "FALSE"
chr17	transdecoder	CDS	28897526	28897574	.	-	0	transcript_id "DNTX_00101593";transcript_type "protein_coding";transcript_biotype "protein_coding";gene_id "XLOC_013220";gene_name "FLOT2";class_code "=";oId "Pancreas_00148497";is.last "FALSE";is.first "FALSE";is.singleExon "FALSE"
chr17	transdecoder	stop_codon	28880561	28880563	.	-	0	transcript_id "DNTX_00101593";transcript_type "protein_coding";transcript_biotype "protein_coding";gene_id "XLOC_013220";gene_name "FLOT2";class_code "=";oId "Pancreas_00148497";is.last "FALSE";is.first "FALSE";is.singleExon "FALSE"
chr17	transdecoder	three_prime_UTR	28879341	28880560	.	-	.	transcript_id "DNTX_00101593";transcript_type "protein_coding";transcript_biotype "protein_coding";gene_id "XLOC_013220";gene_name "FLOT2";class_code "=";oId "Pancreas_00148497";is.last "FALSE";is.first "FALSE";is.singleExon "FALSE"
chr17	StringTie	transcript	28881829	28889026	.	-	.	transcript_id "DNTX_00112126";transcript_type "noncoding";transcript_biotype "noncoding";gene_id "XLOC_013220";gene_name "FLOT2";class_code "c";oId "Cornea_Adult.Tissue_00320300";is.last "FALSE";is.first "FALSE";is.singleExon "FALSE"
chr17	StringTie	exon	28881829	28882028	.	-	.	transcript_id "DNTX_00112126";transcript_type "noncoding";transcript_biotype "noncoding";exon_number "7";gene_id "XLOC_013220";gene_name "FLOT2";class_code "c";oId "Cornea_Adult.Tissue_00320300";is.last "TRUE";novel_exon_id "nvl_exon86615";novel_exon_type "A5SS";is.first "FALSE";is.singleExon "FALSE"
chr17	StringTie	exon	28882118	28882237	.	-	.	transcript_id "DNTX_00112126";transcript_type "noncoding";transcript_biotype "noncoding";exon_number "6";gene_id "XLOC_013220";gene_name "FLOT2";class_code "c";oId "Cornea_Adult.Tissue_00320300";is.last "FALSE";is.first "FALSE";is.singleExon "FALSE"
chr17	StringTie	exon	28882337	28882450	.	-	.	transcript_id "DNTX_00112126";transcript_type "noncoding";transcript_biotype "noncoding";exon_number "5";gene_id "XLOC_013220";gene_name "FLOT2";class_code "c";oId "Cornea_Adult.Tissue_00320300";is.last "FALSE";is.first "FALSE";is.singleExon "FALSE"
chr17	StringTie	exon	28882573	28882691	.	-	.	transcript_id "DNTX_00112126";transcript_type "noncoding";transcript_biotype "noncoding";exon_number "4";gene_id "XLOC_013220";gene_name "FLOT2";class_code "c";oId "Cornea_Adult.Tissue_00320300";is.last "FALSE";is.first "FALSE";is.singleExon "FALSE"
chr17	StringTie	exon	28883108	28883231	.	-	.	transcript_id "DNTX_00112126";transcript_type "noncoding";transcript_biotype "noncoding";exon_number "3";gene_id "XLOC_013220";gene_name "FLOT2";class_code "c";oId "Cornea_Adult.Tissue_00320300";is.last "FALSE";is.first "FALSE";is.singleExon "FALSE"
chr17	StringTie	exon	28884225	28884315	.	-	.	transcript_id "DNTX_00112126";transcript_type "noncoding";transcript_biotype "noncoding";exon_number "2";gene_id "XLOC_013220";gene_name "FLOT2";class_code "c";oId "Cornea_Adult.Tissue_00320300";is.last "FALSE";is.first "FALSE";is.singleExon "FALSE"
chr17	StringTie	exon	28888945	28889026	.	-	.	transcript_id "DNTX_00112126";transcript_type "noncoding";transcript_biotype "noncoding";exon_number "1";gene_id "XLOC_013220";gene_name "FLOT2";class_code "c";oId "Cornea_Adult.Tissue_00320300";is.last "FALSE";is.first "TRUE";is.singleExon "FALSE"
chr17	StringTie	transcript	28881848	28897654	.	-	.	transcript_id "DNTX_00112127";transcript_type "noncoding";transcript_biotype "noncoding";gene_id "XLOC_013220";gene_name "FLOT2";class_code "j";oId "Cornea_Adult.Tissue_00320302";is.last "FALSE";is.first "FALSE";is.singleExon "FALSE"
chr17	StringTie	exon	28881848	28882028	.	-	.	transcript_id "DNTX_00112127";transcript_type "noncoding";transcript_biotype "noncoding";exon_number "7";gene_id "XLOC_013220";gene_name "FLOT2";class_code "j";oId "Cornea_Adult.Tissue_00320302";is.last "TRUE";novel_exon_id "nvl_exon86616";novel_exon_type "A5SS";is.first "FALSE";is.singleExon "FALSE"
chr17	StringTie	exon	28882118	28882237	.	-	.	transcript_id "DNTX_00112127";transcript_type "noncoding";transcript_biotype "noncoding";exon_number "6";gene_id "XLOC_013220";gene_name "FLOT2";class_code "j";oId "Cornea_Adult.Tissue_00320302";is.last "FALSE";is.first "FALSE";is.singleExon "FALSE"
chr17	StringTie	exon	28882337	28882450	.	-	.	transcript_id "DNTX_00112127";transcript_type "noncoding";transcript_biotype "noncoding";exon_number "5";gene_id "XLOC_013220";gene_name "FLOT2";class_code "j";oId "Cornea_Adult.Tissue_00320302";is.last "FALSE";is.first "FALSE";is.singleExon "FALSE"
chr17	StringTie	exon	28882573	28882691	.	-	.	transcript_id "DNTX_00112127";transcript_type "noncoding";transcript_biotype "noncoding";exon_number "4";gene_id "XLOC_013220";gene_name "FLOT2";class_code "j";oId "Cornea_Adult.Tissue_00320302";is.last "FALSE";is.first "FALSE";is.singleExon "FALSE"
chr17	StringTie	exon	28883108	28883231	.	-	.	transcript_id "DNTX_00112127";transcript_type "noncoding";transcript_biotype "noncoding";exon_number "3";gene_id "XLOC_013220";gene_name "FLOT2";class_code "j";oId "Cornea_Adult.Tissue_00320302";is.last "FALSE";is.first "FALSE";is.singleExon "FALSE"
chr17	StringTie	exon	28888945	28889026	.	-	.	transcript_id "DNTX_00112127";transcript_type "noncoding";transcript_biotype "noncoding";exon_number "2";gene_id "XLOC_013220";gene_name "FLOT2";class_code "j";oId "Cornea_Adult.Tissue_00320302";is.last "FALSE";is.first "FALSE";is.singleExon "FALSE"
chr17	StringTie	exon	28897526	28897654	.	-	.	transcript_id "DNTX_00112127";transcript_type "noncoding";transcript_biotype "noncoding";exon_number "1";gene_id "XLOC_013220";gene_name "FLOT2";class_code "j";oId "Cornea_Adult.Tissue_00320302";is.last "FALSE";is.first "TRUE";is.singleExon "FALSE"
chr17	StringTie	transcript	28881848	28897660	.	-	.	transcript_id "DNTX_00112128";transcript_type "noncoding";transcript_biotype "noncoding";gene_id "XLOC_013220";gene_name "FLOT2";class_code "c";oId "Cornea_Adult.Tissue_00322227";is.last "FALSE";is.first "FALSE";is.singleExon "FALSE"
chr17	StringTie	exon	28881848	28882028	.	-	.	transcript_id "DNTX_00112128";transcript_type "noncoding";transcript_biotype "noncoding";exon_number "8";gene_id "XLOC_013220";gene_name "FLOT2";class_code "c";oId "Cornea_Adult.Tissue_00322227";is.last "TRUE";novel_exon_id "nvl_exon86616";novel_exon_type "A5SS";is.first "FALSE";is.singleExon "FALSE"
chr17	StringTie	exon	28882118	28882237	.	-	.	transcript_id "DNTX_00112128";transcript_type "noncoding";transcript_biotype "noncoding";exon_number "7";gene_id "XLOC_013220";gene_name "FLOT2";class_code "c";oId "Cornea_Adult.Tissue_00322227";is.last "FALSE";is.first "FALSE";is.singleExon "FALSE"
chr17	StringTie	exon	28882337	28882450	.	-	.	transcript_id "DNTX_00112128";transcript_type "noncoding";transcript_biotype "noncoding";exon_number "6";gene_id "XLOC_013220";gene_name "FLOT2";class_code "c";oId "Cornea_Adult.Tissue_00322227";is.last "FALSE";is.first "FALSE";is.singleExon "FALSE"
chr17	StringTie	exon	28882573	28882691	.	-	.	transcript_id "DNTX_00112128";transcript_type "noncoding";transcript_biotype "noncoding";exon_number "5";gene_id "XLOC_013220";gene_name "FLOT2";class_code "c";oId "Cornea_Adult.Tissue_00322227";is.last "FALSE";is.first "FALSE";is.singleExon "FALSE"
chr17	StringTie	exon	28883108	28883231	.	-	.	transcript_id "DNTX_00112128";transcript_type "noncoding";transcript_biotype "noncoding";exon_number "4";gene_id "XLOC_013220";gene_name "FLOT2";class_code "c";oId "Cornea_Adult.Tissue_00322227";is.last "FALSE";is.first "FALSE";is.singleExon "FALSE"
chr17	StringTie	exon	28885857	28885947	.	-	.	transcript_id "DNTX_00112128";transcript_type "noncoding";transcript_biotype "noncoding";exon_number "3";gene_id "XLOC_013220";gene_name "FLOT2";class_code "c";oId "Cornea_Adult.Tissue_00322227";is.last "FALSE";is.first "FALSE";is.singleExon "FALSE"
chr17	StringTie	exon	28888945	28889026	.	-	.	transcript_id "DNTX_00112128";transcript_type "noncoding";transcript_biotype "noncoding";exon_number "2";gene_id "XLOC_013220";gene_name "FLOT2";class_code "c";oId "Cornea_Adult.Tissue_00322227";is.last "FALSE";is.first "FALSE";is.singleExon "FALSE"
chr17	StringTie	exon	28897526	28897660	.	-	.	transcript_id "DNTX_00112128";transcript_type "noncoding";transcript_biotype "noncoding";exon_number "1";gene_id "XLOC_013220";gene_name "FLOT2";class_code "c";oId "Cornea_Adult.Tissue_00322227";is.last "FALSE";novel_exon_id "nvl_exon86617";novel_exon_type "A3SS";is.first "TRUE";is.singleExon "FALSE"
chr17	StringTie	transcript	28882337	28897561	.	-	.	transcript_id "DNTX_00112129";transcript_type "noncoding";transcript_biotype "noncoding";gene_id "XLOC_013220";gene_name "FLOT2";class_code "c";oId "Cornea_Adult.Tissue_00323015";is.last "FALSE";is.first "FALSE";is.singleExon "FALSE"
chr17	StringTie	exon	28882337	28882450	.	-	.	transcript_id "DNTX_00112129";transcript_type "noncoding";transcript_biotype "noncoding";exon_number "6";gene_id "XLOC_013220";gene_name "FLOT2";class_code "c";oId "Cornea_Adult.Tissue_00323015";is.last "TRUE";is.first "FALSE";is.singleExon "FALSE"
chr17	StringTie	exon	28882573	28882691	.	-	.	transcript_id "DNTX_00112129";transcript_type "noncoding";transcript_biotype "noncoding";exon_number "5";gene_id "XLOC_013220";gene_name "FLOT2";class_code "c";oId "Cornea_Adult.Tissue_00323015";is.last "FALSE";is.first "FALSE";is.singleExon "FALSE"
chr17	StringTie	exon	28883108	28883231	.	-	.	transcript_id "DNTX_00112129";transcript_type "noncoding";transcript_biotype "noncoding";exon_number "4";gene_id "XLOC_013220";gene_name "FLOT2";class_code "c";oId "Cornea_Adult.Tissue_00323015";is.last "FALSE";is.first "FALSE";is.singleExon "FALSE"
chr17	StringTie	exon	28885857	28885947	.	-	.	transcript_id "DNTX_00112129";transcript_type "noncoding";transcript_biotype "noncoding";exon_number "3";gene_id "XLOC_013220";gene_name "FLOT2";class_code "c";oId "Cornea_Adult.Tissue_00323015";is.last "FALSE";is.first "FALSE";is.singleExon "FALSE"
chr17	StringTie	exon	28888945	28889026	.	-	.	transcript_id "DNTX_00112129";transcript_type "noncoding";transcript_biotype "noncoding";exon_number "2";gene_id "XLOC_013220";gene_name "FLOT2";class_code "c";oId "Cornea_Adult.Tissue_00323015";is.last "FALSE";is.first "FALSE";is.singleExon "FALSE"
chr17	StringTie	exon	28897526	28897561	.	-	.	transcript_id "DNTX_00112129";transcript_type "noncoding";transcript_biotype "noncoding";exon_number "1";gene_id "XLOC_013220";gene_name "FLOT2";class_code "c";oId "Cornea_Adult.Tissue_00323015";is.last "FALSE";novel_exon_id "nvl_exon86618";novel_exon_type "A3SS";is.first "TRUE";is.singleExon "FALSE"
chr17	StringTie	transcript	28882633	28886011	.	-	.	transcript_id "DNTX_00108487";transcript_type "noncoding";transcript_biotype "noncoding";gene_id "XLOC_013220";gene_name "FLOT2";class_code "=";oId "WholeBlood_00134794";is.last "FALSE";is.first "FALSE";is.singleExon "FALSE"
chr17	StringTie	exon	28882633	28882691	.	-	.	transcript_id "DNTX_00108487";transcript_type "noncoding";transcript_biotype "noncoding";exon_number "4";gene_id "XLOC_013220";gene_name "FLOT2";class_code "=";oId "WholeBlood_00134794";is.last "TRUE";is.first "FALSE";is.singleExon "FALSE"
chr17	StringTie	exon	28883108	28883231	.	-	.	transcript_id "DNTX_00108487";transcript_type "noncoding";transcript_biotype "noncoding";exon_number "3";gene_id "XLOC_013220";gene_name "FLOT2";class_code "=";oId "WholeBlood_00134794";is.last "FALSE";is.first "FALSE";is.singleExon "FALSE"
chr17	StringTie	exon	28884225	28884315	.	-	.	transcript_id "DNTX_00108487";transcript_type "noncoding";transcript_biotype "noncoding";exon_number "2";gene_id "XLOC_013220";gene_name "FLOT2";class_code "=";oId "WholeBlood_00134794";is.last "FALSE";is.first "FALSE";is.singleExon "FALSE"
chr17	StringTie	exon	28885857	28886011	.	-	.	transcript_id "DNTX_00108487";transcript_type "noncoding";transcript_biotype "noncoding";exon_number "1";gene_id "XLOC_013220";gene_name "FLOT2";class_code "=";oId "WholeBlood_00134794";is.last "FALSE";is.first "TRUE";is.singleExon "FALSE"
chr17	StringTie	transcript	28882740	28897654	.	-	.	transcript_id "DNTX_00105701";transcript_type "noncoding";transcript_biotype "noncoding";gene_id "XLOC_013220";gene_name "FLOT2";class_code "=";oId "Retina_Adult.Tissue_00537913";is.last "FALSE";is.first "FALSE";is.singleExon "FALSE"
chr17	StringTie	exon	28882740	28883231	.	-	.	transcript_id "DNTX_00105701";transcript_type "noncoding";transcript_biotype "noncoding";exon_number "3";gene_id "XLOC_013220";gene_name "FLOT2";class_code "=";oId "Retina_Adult.Tissue_00537913";is.last "TRUE";is.first "FALSE";is.singleExon "FALSE"
chr17	StringTie	exon	28888945	28889026	.	-	.	transcript_id "DNTX_00105701";transcript_type "noncoding";transcript_biotype "noncoding";exon_number "2";gene_id "XLOC_013220";gene_name "FLOT2";class_code "=";oId "Retina_Adult.Tissue_00537913";is.last "FALSE";is.first "FALSE";is.singleExon "FALSE"
chr17	StringTie	exon	28897526	28897654	.	-	.	transcript_id "DNTX_00105701";transcript_type "noncoding";transcript_biotype "noncoding";exon_number "1";gene_id "XLOC_013220";gene_name "FLOT2";class_code "=";oId "Retina_Adult.Tissue_00537913";is.last "FALSE";is.first "TRUE";is.singleExon "FALSE"
chr17	StringTie	transcript	28882979	28889026	.	-	.	transcript_id "DNTX_00107602";transcript_type "noncoding";transcript_biotype "noncoding";gene_id "XLOC_013220";gene_name "FLOT2";class_code "=";oId "Lung_00164559";is.last "FALSE";is.first "FALSE";is.singleExon "FALSE"
chr17	StringTie	exon	28882979	28883231	.	-	.	transcript_id "DNTX_00107602";transcript_type "noncoding";transcript_biotype "noncoding";exon_number "3";gene_id "XLOC_013220";gene_name "FLOT2";class_code "=";oId "Lung_00164559";is.last "TRUE";is.first "FALSE";is.singleExon "FALSE"
chr17	StringTie	exon	28884225	28884315	.	-	.	transcript_id "DNTX_00107602";transcript_type "noncoding";transcript_biotype "noncoding";exon_number "2";gene_id "XLOC_013220";gene_name "FLOT2";class_code "=";oId "Lung_00164559";is.last "FALSE";is.first "FALSE";is.singleExon "FALSE"
chr17	StringTie	exon	28888945	28889026	.	-	.	transcript_id "DNTX_00107602";transcript_type "noncoding";transcript_biotype "noncoding";exon_number "1";gene_id "XLOC_013220";gene_name "FLOT2";class_code "=";oId "Lung_00164559";is.last "FALSE";is.first "TRUE";is.singleExon "FALSE"
chr17	transdecoder	transcript	28895022	28897458	.	-	.	transcript_id "DNTX_00108758";transcript_type "protein_coding";transcript_biotype "protein_coding";gene_id "XLOC_012331";gene_name "FLOT2";class_code "i";oId "Brain-CerebellarHemisphere_00184829";is.last "TRUE";novel_exon_id "nvl_exon86619";novel_exon_type "novel_TSS";is.first "TRUE";is.singleExon "TRUE"
chr17	transdecoder	exon	28895022	28897458	.	-	.	transcript_id "DNTX_00108758";transcript_type "protein_coding";transcript_biotype "protein_coding";exon_number "1";gene_id "XLOC_012331";gene_name "FLOT2";class_code "i";oId "Brain-CerebellarHemisphere_00184829";is.last "TRUE";novel_exon_id "nvl_exon86619";novel_exon_type "novel_TSS";is.first "TRUE";is.singleExon "TRUE"
chr17	transdecoder	five_prime_UTR	28896093	28897458	.	-	.	transcript_id "DNTX_00108758";transcript_type "protein_coding";transcript_biotype "protein_coding";gene_id "XLOC_012331";gene_name "FLOT2";class_code "i";oId "Brain-CerebellarHemisphere_00184829";is.last "FALSE";is.first "FALSE";is.singleExon "TRUE"
chr17	transdecoder	start_codon	28896090	28896092	.	-	0	transcript_id "DNTX_00108758";transcript_type "protein_coding";transcript_biotype "protein_coding";gene_id "XLOC_012331";gene_name "FLOT2";class_code "i";oId "Brain-CerebellarHemisphere_00184829";is.last "FALSE";is.first "FALSE";is.singleExon "TRUE"
chr17	transdecoder	CDS	28895715	28896092	.	-	0	transcript_id "DNTX_00108758";transcript_type "protein_coding";transcript_biotype "protein_coding";gene_id "XLOC_012331";gene_name "FLOT2";class_code "i";oId "Brain-CerebellarHemisphere_00184829";is.last "FALSE";is.first "FALSE";is.singleExon "TRUE"
chr17	transdecoder	stop_codon	28895712	28895714	.	-	0	transcript_id "DNTX_00108758";transcript_type "protein_coding";transcript_biotype "protein_coding";gene_id "XLOC_012331";gene_name "FLOT2";class_code "i";oId "Brain-CerebellarHemisphere_00184829";is.last "FALSE";is.first "FALSE";is.singleExon "TRUE"
chr17	transdecoder	three_prime_UTR	28895022	28895711	.	-	.	transcript_id "DNTX_00108758";transcript_type "protein_coding";transcript_biotype "protein_coding";gene_id "XLOC_012331";gene_name "FLOT2";class_code "i";oId "Brain-CerebellarHemisphere_00184829";is.last "FALSE";is.first "FALSE";is.singleExon "TRUE"
chr17	transdecoder	gene	28894742	28903079	.	-	.	gene_id "XLOC_013220";gene_name "DHRS13";is.last "FALSE";is.first "FALSE";is.singleExon "FALSE"
chr17	transdecoder	transcript	28894742	28902965	.	-	.	transcript_id "DNTX_00103550";transcript_type "protein_coding";transcript_biotype "protein_coding";gene_id "XLOC_013220";gene_name "DHRS13";class_code "m";oId "Brain-CerebellarHemisphere_00179952";is.last "FALSE";is.first "FALSE";is.singleExon "FALSE"
chr17	transdecoder	exon	28894742	28898892	.	-	.	transcript_id "DNTX_00103550";transcript_type "protein_coding";transcript_biotype "protein_coding";exon_number "3";gene_id "XLOC_013220";gene_name "DHRS13";class_code "m";oId "Brain-CerebellarHemisphere_00179952";is.last "TRUE";novel_exon_id "nvl_exon86620";novel_exon_type "A5SS";is.first "FALSE";is.singleExon "FALSE"
chr17	transdecoder	exon	28900990	28901301	.	-	.	transcript_id "DNTX_00103550";transcript_type "protein_coding";transcript_biotype "protein_coding";exon_number "2";gene_id "XLOC_013220";gene_name "DHRS13";class_code "m";oId "Brain-CerebellarHemisphere_00179952";is.last "FALSE";is.first "FALSE";is.singleExon "FALSE"
chr17	transdecoder	exon	28901493	28902965	.	-	.	transcript_id "DNTX_00103550";transcript_type "protein_coding";transcript_biotype "protein_coding";exon_number "1";gene_id "XLOC_013220";gene_name "DHRS13";class_code "m";oId "Brain-CerebellarHemisphere_00179952";is.last "FALSE";novel_exon_id "nvl_exon86621";novel_exon_type "RI";is.first "TRUE";is.singleExon "FALSE"
chr17	transdecoder	five_prime_UTR	28901590	28902965	.	-	.	transcript_id "DNTX_00103550";transcript_type "protein_coding";transcript_biotype "protein_coding";gene_id "XLOC_013220";gene_name "DHRS13";class_code "m";oId "Brain-CerebellarHemisphere_00179952";is.last "FALSE";is.first "FALSE";is.singleExon "FALSE"
chr17	transdecoder	start_codon	28901587	28901589	.	-	2	transcript_id "DNTX_00103550";transcript_type "protein_coding";transcript_biotype "protein_coding";gene_id "XLOC_013220";gene_name "DHRS13";class_code "m";oId "Brain-CerebellarHemisphere_00179952";is.last "FALSE";is.first "FALSE";is.singleExon "FALSE"
chr17	transdecoder	CDS	28898444	28898892	.	-	2	transcript_id "DNTX_00103550";transcript_type "protein_coding";transcript_biotype "protein_coding";gene_id "XLOC_013220";gene_name "DHRS13";class_code "m";oId "Brain-CerebellarHemisphere_00179952";is.last "FALSE";is.first "FALSE";is.singleExon "FALSE"
chr17	transdecoder	CDS	28900990	28901301	.	-	2	transcript_id "DNTX_00103550";transcript_type "protein_coding";transcript_biotype "protein_coding";gene_id "XLOC_013220";gene_name "DHRS13";class_code "m";oId "Brain-CerebellarHemisphere_00179952";is.last "FALSE";is.first "FALSE";is.singleExon "FALSE"
chr17	transdecoder	CDS	28901493	28901589	.	-	0	transcript_id "DNTX_00103550";transcript_type "protein_coding";transcript_biotype "protein_coding";gene_id "XLOC_013220";gene_name "DHRS13";class_code "m";oId "Brain-CerebellarHemisphere_00179952";is.last "FALSE";is.first "FALSE";is.singleExon "FALSE"
chr17	transdecoder	stop_codon	28898441	28898443	.	-	2	transcript_id "DNTX_00103550";transcript_type "protein_coding";transcript_biotype "protein_coding";gene_id "XLOC_013220";gene_name "DHRS13";class_code "m";oId "Brain-CerebellarHemisphere_00179952";is.last "FALSE";is.first "FALSE";is.singleExon "FALSE"
chr17	transdecoder	three_prime_UTR	28894742	28898440	.	-	.	transcript_id "DNTX_00103550";transcript_type "protein_coding";transcript_biotype "protein_coding";gene_id "XLOC_013220";gene_name "DHRS13";class_code "m";oId "Brain-CerebellarHemisphere_00179952";is.last "FALSE";is.first "FALSE";is.singleExon "FALSE"
chr17	transdecoder	transcript	28897781	28902950	.	-	.	transcript_id "DNTX_00108488";transcript_type "protein_coding";transcript_biotype "protein_coding";gene_id "XLOC_013220";gene_name "DHRS13";class_code "n";oId "WholeBlood_00144788";is.last "FALSE";is.first "FALSE";is.singleExon "FALSE"
chr17	transdecoder	exon	28897781	28901301	.	-	.	transcript_id "DNTX_00108488";transcript_type "protein_coding";transcript_biotype "protein_coding";exon_number "4";gene_id "XLOC_013220";gene_name "DHRS13";class_code "n";oId "WholeBlood_00144788";is.last "TRUE";novel_exon_id "nvl_exon86622";novel_exon_type "RI";is.first "FALSE";is.singleExon "FALSE"
chr17	transdecoder	exon	28901493	28901616	.	-	.	transcript_id "DNTX_00108488";transcript_type "protein_coding";transcript_biotype "protein_coding";exon_number "3";gene_id "XLOC_013220";gene_name "DHRS13";class_code "n";oId "WholeBlood_00144788";is.last "FALSE";is.first "FALSE";is.singleExon "FALSE"
chr17	transdecoder	exon	28902583	28902701	.	-	.	transcript_id "DNTX_00108488";transcript_type "protein_coding";transcript_biotype "protein_coding";exon_number "2";gene_id "XLOC_013220";gene_name "DHRS13";class_code "n";oId "WholeBlood_00144788";is.last "FALSE";is.first "FALSE";is.singleExon "FALSE"
chr17	transdecoder	exon	28902802	28902950	.	-	.	transcript_id "DNTX_00108488";transcript_type "protein_coding";transcript_biotype "protein_coding";exon_number "1";gene_id "XLOC_013220";gene_name "DHRS13";class_code "n";oId "WholeBlood_00144788";is.last "FALSE";novel_exon_id "nvl_exon86623";novel_exon_type "novel_TSS";is.first "TRUE";is.singleExon "FALSE"
chr17	transdecoder	five_prime_UTR	28902679	28902701	.	-	.	transcript_id "DNTX_00108488";transcript_type "protein_coding";transcript_biotype "protein_coding";gene_id "XLOC_013220";gene_name "DHRS13";class_code "n";oId "WholeBlood_00144788";is.last "FALSE";is.first "FALSE";is.singleExon "FALSE"
chr17	transdecoder	five_prime_UTR	28902802	28902950	.	-	.	transcript_id "DNTX_00108488";transcript_type "protein_coding";transcript_biotype "protein_coding";gene_id "XLOC_013220";gene_name "DHRS13";class_code "n";oId "WholeBlood_00144788";is.last "FALSE";novel_exon_id "nvl_exon86623";novel_exon_type "novel_TSS";is.first "TRUE";is.singleExon "FALSE"
chr17	transdecoder	start_codon	28902676	28902678	.	-	2	transcript_id "DNTX_00108488";transcript_type "protein_coding";transcript_biotype "protein_coding";gene_id "XLOC_013220";gene_name "DHRS13";class_code "n";oId "WholeBlood_00144788";is.last "FALSE";is.first "FALSE";is.singleExon "FALSE"
chr17	transdecoder	CDS	28900892	28901301	.	-	2	transcript_id "DNTX_00108488";transcript_type "protein_coding";transcript_biotype "protein_coding";gene_id "XLOC_013220";gene_name "DHRS13";class_code "n";oId "WholeBlood_00144788";is.last "FALSE";is.first "FALSE";is.singleExon "FALSE"
chr17	transdecoder	CDS	28901493	28901616	.	-	0	transcript_id "DNTX_00108488";transcript_type "protein_coding";transcript_biotype "protein_coding";gene_id "XLOC_013220";gene_name "DHRS13";class_code "n";oId "WholeBlood_00144788";is.last "FALSE";is.first "FALSE";is.singleExon "FALSE"
chr17	transdecoder	CDS	28902583	28902678	.	-	0	transcript_id "DNTX_00108488";transcript_type "protein_coding";transcript_biotype "protein_coding";gene_id "XLOC_013220";gene_name "DHRS13";class_code "n";oId "WholeBlood_00144788";is.last "FALSE";is.first "FALSE";is.singleExon "FALSE"
chr17	transdecoder	stop_codon	28900889	28900891	.	-	2	transcript_id "DNTX_00108488";transcript_type "protein_coding";transcript_biotype "protein_coding";gene_id "XLOC_013220";gene_name "DHRS13";class_code "n";oId "WholeBlood_00144788";is.last "FALSE";is.first "FALSE";is.singleExon "FALSE"
chr17	transdecoder	three_prime_UTR	28897781	28900888	.	-	.	transcript_id "DNTX_00108488";transcript_type "protein_coding";transcript_biotype "protein_coding";gene_id "XLOC_013220";gene_name "DHRS13";class_code "n";oId "WholeBlood_00144788";is.last "FALSE";is.first "FALSE";is.singleExon "FALSE"
chr17	transdecoder	transcript	28897781	28903070	.	-	.	transcript_id "DNTX_00108489";transcript_type "protein_coding";transcript_biotype "protein_coding";gene_id "XLOC_013220";gene_name "DHRS13";class_code "j";oId "WholeBlood_00134797";is.last "FALSE";is.first "FALSE";is.singleExon "FALSE"
chr17	transdecoder	exon	28897781	28898892	.	-	.	transcript_id "DNTX_00108489";transcript_type "protein_coding";transcript_biotype "protein_coding";exon_number "6";gene_id "XLOC_013220";gene_name "DHRS13";class_code "j";oId "WholeBlood_00134797";is.last "TRUE";is.first "FALSE";is.singleExon "FALSE"
chr17	transdecoder	exon	28899127	28899342	.	-	.	transcript_id "DNTX_00108489";transcript_type "protein_coding";transcript_biotype "protein_coding";exon_number "5";gene_id "XLOC_013220";gene_name "DHRS13";class_code "j";oId "WholeBlood_00134797";is.last "FALSE";novel_exon_id "nvl_exon86624";novel_exon_type "A3SS";is.first "FALSE";is.singleExon "FALSE"
chr17	transdecoder	exon	28900990	28901301	.	-	.	transcript_id "DNTX_00108489";transcript_type "protein_coding";transcript_biotype "protein_coding";exon_number "4";gene_id "XLOC_013220";gene_name "DHRS13";class_code "j";oId "WholeBlood_00134797";is.last "FALSE";is.first "FALSE";is.singleExon "FALSE"
chr17	transdecoder	exon	28901493	28901616	.	-	.	transcript_id "DNTX_00108489";transcript_type "protein_coding";transcript_biotype "protein_coding";exon_number "3";gene_id "XLOC_013220";gene_name "DHRS13";class_code "j";oId "WholeBlood_00134797";is.last "FALSE";is.first "FALSE";is.singleExon "FALSE"
chr17	transdecoder	exon	28902583	28902701	.	-	.	transcript_id "DNTX_00108489";transcript_type "protein_coding";transcript_biotype "protein_coding";exon_number "2";gene_id "XLOC_013220";gene_name "DHRS13";class_code "j";oId "WholeBlood_00134797";is.last "FALSE";is.first "FALSE";is.singleExon "FALSE"
chr17	transdecoder	exon	28902818	28903070	.	-	.	transcript_id "DNTX_00108489";transcript_type "protein_coding";transcript_biotype "protein_coding";exon_number "1";gene_id "XLOC_013220";gene_name "DHRS13";class_code "j";oId "WholeBlood_00134797";is.last "FALSE";novel_exon_id "nvl_exon86625";novel_exon_type "A3SS";is.first "TRUE";is.singleExon "FALSE"
chr17	transdecoder	five_prime_UTR	28902945	28903070	.	-	.	transcript_id "DNTX_00108489";transcript_type "protein_coding";transcript_biotype "protein_coding";gene_id "XLOC_013220";gene_name "DHRS13";class_code "j";oId "WholeBlood_00134797";is.last "FALSE";is.first "FALSE";is.singleExon "FALSE"
chr17	transdecoder	start_codon	28902942	28902944	.	-	2	transcript_id "DNTX_00108489";transcript_type "protein_coding";transcript_biotype "protein_coding";gene_id "XLOC_013220";gene_name "DHRS13";class_code "j";oId "WholeBlood_00134797";is.last "FALSE";is.first "FALSE";is.singleExon "FALSE"
chr17	transdecoder	CDS	28899284	28899342	.	-	2	transcript_id "DNTX_00108489";transcript_type "protein_coding";transcript_biotype "protein_coding";gene_id "XLOC_013220";gene_name "DHRS13";class_code "j";oId "WholeBlood_00134797";is.last "FALSE";is.first "FALSE";is.singleExon "FALSE"
chr17	transdecoder	CDS	28900990	28901301	.	-	2	transcript_id "DNTX_00108489";transcript_type "protein_coding";transcript_biotype "protein_coding";gene_id "XLOC_013220";gene_name "DHRS13";class_code "j";oId "WholeBlood_00134797";is.last "FALSE";is.first "FALSE";is.singleExon "FALSE"
chr17	transdecoder	CDS	28901493	28901616	.	-	0	transcript_id "DNTX_00108489";transcript_type "protein_coding";transcript_biotype "protein_coding";gene_id "XLOC_013220";gene_name "DHRS13";class_code "j";oId "WholeBlood_00134797";is.last "FALSE";is.first "FALSE";is.singleExon "FALSE"
chr17	transdecoder	CDS	28902583	28902701	.	-	2	transcript_id "DNTX_00108489";transcript_type "protein_coding";transcript_biotype "protein_coding";gene_id "XLOC_013220";gene_name "DHRS13";class_code "j";oId "WholeBlood_00134797";is.last "FALSE";is.first "FALSE";is.singleExon "FALSE"
chr17	transdecoder	CDS	28902818	28902944	.	-	0	transcript_id "DNTX_00108489";transcript_type "protein_coding";transcript_biotype "protein_coding";gene_id "XLOC_013220";gene_name "DHRS13";class_code "j";oId "WholeBlood_00134797";is.last "FALSE";is.first "FALSE";is.singleExon "FALSE"
chr17	transdecoder	stop_codon	28899281	28899283	.	-	2	transcript_id "DNTX_00108489";transcript_type "protein_coding";transcript_biotype "protein_coding";gene_id "XLOC_013220";gene_name "DHRS13";class_code "j";oId "WholeBlood_00134797";is.last "FALSE";is.first "FALSE";is.singleExon "FALSE"
chr17	transdecoder	three_prime_UTR	28897781	28898892	.	-	.	transcript_id "DNTX_00108489";transcript_type "protein_coding";transcript_biotype "protein_coding";gene_id "XLOC_013220";gene_name "DHRS13";class_code "j";oId "WholeBlood_00134797";is.last "TRUE";is.first "FALSE";is.singleExon "FALSE"
chr17	transdecoder	three_prime_UTR	28899127	28899280	.	-	.	transcript_id "DNTX_00108489";transcript_type "protein_coding";transcript_biotype "protein_coding";gene_id "XLOC_013220";gene_name "DHRS13";class_code "j";oId "WholeBlood_00134797";is.last "FALSE";is.first "FALSE";is.singleExon "FALSE"
chr17	transdecoder	transcript	28897781	28903071	.	-	.	transcript_id "DNTX_00101594";transcript_type "protein_coding";transcript_biotype "protein_coding";gene_id "XLOC_013220";gene_name "DHRS13";class_code "=";oId "Pancreas_00148502";is.last "FALSE";is.first "FALSE";is.singleExon "FALSE"
chr17	transdecoder	exon	28897781	28898892	.	-	.	transcript_id "DNTX_00101594";transcript_type "protein_coding";transcript_biotype "protein_coding";exon_number "5";gene_id "XLOC_013220";gene_name "DHRS13";class_code "=";oId "Pancreas_00148502";is.last "TRUE";is.first "FALSE";is.singleExon "FALSE"
chr17	transdecoder	exon	28900990	28901301	.	-	.	transcript_id "DNTX_00101594";transcript_type "protein_coding";transcript_biotype "protein_coding";exon_number "4";gene_id "XLOC_013220";gene_name "DHRS13";class_code "=";oId "Pancreas_00148502";is.last "FALSE";is.first "FALSE";is.singleExon "FALSE"
chr17	transdecoder	exon	28901493	28901616	.	-	.	transcript_id "DNTX_00101594";transcript_type "protein_coding";transcript_biotype "protein_coding";exon_number "3";gene_id "XLOC_013220";gene_name "DHRS13";class_code "=";oId "Pancreas_00148502";is.last "FALSE";is.first "FALSE";is.singleExon "FALSE"
chr17	transdecoder	exon	28902583	28902701	.	-	.	transcript_id "DNTX_00101594";transcript_type "protein_coding";transcript_biotype "protein_coding";exon_number "2";gene_id "XLOC_013220";gene_name "DHRS13";class_code "=";oId "Pancreas_00148502";is.last "FALSE";is.first "FALSE";is.singleExon "FALSE"
chr17	transdecoder	exon	28902818	28903071	.	-	.	transcript_id "DNTX_00101594";transcript_type "protein_coding";transcript_biotype "protein_coding";exon_number "1";gene_id "XLOC_013220";gene_name "DHRS13";class_code "=";oId "Pancreas_00148502";is.last "FALSE";is.first "TRUE";is.singleExon "FALSE"
chr17	transdecoder	five_prime_UTR	28902945	28903071	.	-	.	transcript_id "DNTX_00101594";transcript_type "protein_coding";transcript_biotype "protein_coding";gene_id "XLOC_013220";gene_name "DHRS13";class_code "=";oId "Pancreas_00148502";is.last "FALSE";is.first "FALSE";is.singleExon "FALSE"
chr17	transdecoder	start_codon	28902942	28902944	.	-	2	transcript_id "DNTX_00101594";transcript_type "protein_coding";transcript_biotype "protein_coding";gene_id "XLOC_013220";gene_name "DHRS13";class_code "=";oId "Pancreas_00148502";is.last "FALSE";is.first "FALSE";is.singleExon "FALSE"
chr17	transdecoder	CDS	28898444	28898892	.	-	2	transcript_id "DNTX_00101594";transcript_type "protein_coding";transcript_biotype "protein_coding";gene_id "XLOC_013220";gene_name "DHRS13";class_code "=";oId "Pancreas_00148502";is.last "FALSE";is.first "FALSE";is.singleExon "FALSE"
chr17	transdecoder	CDS	28900990	28901301	.	-	2	transcript_id "DNTX_00101594";transcript_type "protein_coding";transcript_biotype "protein_coding";gene_id "XLOC_013220";gene_name "DHRS13";class_code "=";oId "Pancreas_00148502";is.last "FALSE";is.first "FALSE";is.singleExon "FALSE"
chr17	transdecoder	CDS	28901493	28901616	.	-	0	transcript_id "DNTX_00101594";transcript_type "protein_coding";transcript_biotype "protein_coding";gene_id "XLOC_013220";gene_name "DHRS13";class_code "=";oId "Pancreas_00148502";is.last "FALSE";is.first "FALSE";is.singleExon "FALSE"
chr17	transdecoder	CDS	28902583	28902701	.	-	2	transcript_id "DNTX_00101594";transcript_type "protein_coding";transcript_biotype "protein_coding";gene_id "XLOC_013220";gene_name "DHRS13";class_code "=";oId "Pancreas_00148502";is.last "FALSE";is.first "FALSE";is.singleExon "FALSE"
chr17	transdecoder	CDS	28902818	28902944	.	-	0	transcript_id "DNTX_00101594";transcript_type "protein_coding";transcript_biotype "protein_coding";gene_id "XLOC_013220";gene_name "DHRS13";class_code "=";oId "Pancreas_00148502";is.last "FALSE";is.first "FALSE";is.singleExon "FALSE"
chr17	transdecoder	stop_codon	28898441	28898443	.	-	2	transcript_id "DNTX_00101594";transcript_type "protein_coding";transcript_biotype "protein_coding";gene_id "XLOC_013220";gene_name "DHRS13";class_code "=";oId "Pancreas_00148502";is.last "FALSE";is.first "FALSE";is.singleExon "FALSE"
chr17	transdecoder	three_prime_UTR	28897781	28898440	.	-	.	transcript_id "DNTX_00101594";transcript_type "protein_coding";transcript_biotype "protein_coding";gene_id "XLOC_013220";gene_name "DHRS13";class_code "=";oId "Pancreas_00148502";is.last "FALSE";is.first "FALSE";is.singleExon "FALSE"
chr17	transdecoder	transcript	28897781	28903071	.	-	.	transcript_id "DNTX_00101595";transcript_type "protein_coding";transcript_biotype "protein_coding";gene_id "XLOC_013220";gene_name "DHRS13";class_code "=";oId "Pancreas_00148503";is.last "FALSE";is.first "FALSE";is.singleExon "FALSE"
chr17	transdecoder	exon	28897781	28898892	.	-	.	transcript_id "DNTX_00101595";transcript_type "protein_coding";transcript_biotype "protein_coding";exon_number "4";gene_id "XLOC_013220";gene_name "DHRS13";class_code "=";oId "Pancreas_00148503";is.last "TRUE";is.first "FALSE";is.singleExon "FALSE"
chr17	transdecoder	exon	28900990	28901301	.	-	.	transcript_id "DNTX_00101595";transcript_type "protein_coding";transcript_biotype "protein_coding";exon_number "3";gene_id "XLOC_013220";gene_name "DHRS13";class_code "=";oId "Pancreas_00148503";is.last "FALSE";is.first "FALSE";is.singleExon "FALSE"
chr17	transdecoder	exon	28901493	28901616	.	-	.	transcript_id "DNTX_00101595";transcript_type "protein_coding";transcript_biotype "protein_coding";exon_number "2";gene_id "XLOC_013220";gene_name "DHRS13";class_code "=";oId "Pancreas_00148503";is.last "FALSE";is.first "FALSE";is.singleExon "FALSE"
chr17	transdecoder	exon	28902583	28903071	.	-	.	transcript_id "DNTX_00101595";transcript_type "protein_coding";transcript_biotype "protein_coding";exon_number "1";gene_id "XLOC_013220";gene_name "DHRS13";class_code "=";oId "Pancreas_00148503";is.last "FALSE";is.first "TRUE";is.singleExon "FALSE"
chr17	transdecoder	five_prime_UTR	28902679	28903071	.	-	.	transcript_id "DNTX_00101595";transcript_type "protein_coding";transcript_biotype "protein_coding";gene_id "XLOC_013220";gene_name "DHRS13";class_code "=";oId "Pancreas_00148503";is.last "FALSE";is.first "FALSE";is.singleExon "FALSE"
chr17	transdecoder	start_codon	28902676	28902678	.	-	2	transcript_id "DNTX_00101595";transcript_type "protein_coding";transcript_biotype "protein_coding";gene_id "XLOC_013220";gene_name "DHRS13";class_code "=";oId "Pancreas_00148503";is.last "FALSE";is.first "FALSE";is.singleExon "FALSE"
chr17	transdecoder	CDS	28898444	28898892	.	-	2	transcript_id "DNTX_00101595";transcript_type "protein_coding";transcript_biotype "protein_coding";gene_id "XLOC_013220";gene_name "DHRS13";class_code "=";oId "Pancreas_00148503";is.last "FALSE";is.first "FALSE";is.singleExon "FALSE"
chr17	transdecoder	CDS	28900990	28901301	.	-	2	transcript_id "DNTX_00101595";transcript_type "protein_coding";transcript_biotype "protein_coding";gene_id "XLOC_013220";gene_name "DHRS13";class_code "=";oId "Pancreas_00148503";is.last "FALSE";is.first "FALSE";is.singleExon "FALSE"
chr17	transdecoder	CDS	28901493	28901616	.	-	0	transcript_id "DNTX_00101595";transcript_type "protein_coding";transcript_biotype "protein_coding";gene_id "XLOC_013220";gene_name "DHRS13";class_code "=";oId "Pancreas_00148503";is.last "FALSE";is.first "FALSE";is.singleExon "FALSE"
chr17	transdecoder	CDS	28902583	28902678	.	-	0	transcript_id "DNTX_00101595";transcript_type "protein_coding";transcript_biotype "protein_coding";gene_id "XLOC_013220";gene_name "DHRS13";class_code "=";oId "Pancreas_00148503";is.last "FALSE";is.first "FALSE";is.singleExon "FALSE"
chr17	transdecoder	stop_codon	28898441	28898443	.	-	2	transcript_id "DNTX_00101595";transcript_type "protein_coding";transcript_biotype "protein_coding";gene_id "XLOC_013220";gene_name "DHRS13";class_code "=";oId "Pancreas_00148503";is.last "FALSE";is.first "FALSE";is.singleExon "FALSE"
chr17	transdecoder	three_prime_UTR	28897781	28898440	.	-	.	transcript_id "DNTX_00101595";transcript_type "protein_coding";transcript_biotype "protein_coding";gene_id "XLOC_013220";gene_name "DHRS13";class_code "=";oId "Pancreas_00148503";is.last "FALSE";is.first "FALSE";is.singleExon "FALSE"
chr17	transdecoder	transcript	28897781	28903079	.	-	.	transcript_id "DNTX_00109211";transcript_type "protein_coding";transcript_biotype "protein_coding";gene_id "XLOC_013220";gene_name "DHRS13";class_code "m";oId "Brain-Cerebellum_00175347";is.last "FALSE";is.first "FALSE";is.singleExon "FALSE"
chr17	transdecoder	exon	28897781	28898892	.	-	.	transcript_id "DNTX_00109211";transcript_type "protein_coding";transcript_biotype "protein_coding";exon_number "4";gene_id "XLOC_013220";gene_name "DHRS13";class_code "m";oId "Brain-Cerebellum_00175347";is.last "TRUE";is.first "FALSE";is.singleExon "FALSE"
chr17	transdecoder	exon	28900990	28901301	.	-	.	transcript_id "DNTX_00109211";transcript_type "protein_coding";transcript_biotype "protein_coding";exon_number "3";gene_id "XLOC_013220";gene_name "DHRS13";class_code "m";oId "Brain-Cerebellum_00175347";is.last "FALSE";is.first "FALSE";is.singleExon "FALSE"
chr17	transdecoder	exon	28901493	28902701	.	-	.	transcript_id "DNTX_00109211";transcript_type "protein_coding";transcript_biotype "protein_coding";exon_number "2";gene_id "XLOC_013220";gene_name "DHRS13";class_code "m";oId "Brain-Cerebellum_00175347";is.last "FALSE";novel_exon_id "nvl_exon86608";novel_exon_type "RI";is.first "FALSE";is.singleExon "FALSE"
chr17	transdecoder	exon	28902818	28903079	.	-	.	transcript_id "DNTX_00109211";transcript_type "protein_coding";transcript_biotype "protein_coding";exon_number "1";gene_id "XLOC_013220";gene_name "DHRS13";class_code "m";oId "Brain-Cerebellum_00175347";is.last "FALSE";is.first "TRUE";is.singleExon "FALSE"
chr17	transdecoder	five_prime_UTR	28901590	28902701	.	-	.	transcript_id "DNTX_00109211";transcript_type "protein_coding";transcript_biotype "protein_coding";gene_id "XLOC_013220";gene_name "DHRS13";class_code "m";oId "Brain-Cerebellum_00175347";is.last "FALSE";is.first "FALSE";is.singleExon "FALSE"
chr17	transdecoder	five_prime_UTR	28902818	28903079	.	-	.	transcript_id "DNTX_00109211";transcript_type "protein_coding";transcript_biotype "protein_coding";gene_id "XLOC_013220";gene_name "DHRS13";class_code "m";oId "Brain-Cerebellum_00175347";is.last "FALSE";is.first "TRUE";is.singleExon "FALSE"
chr17	transdecoder	start_codon	28901587	28901589	.	-	2	transcript_id "DNTX_00109211";transcript_type "protein_coding";transcript_biotype "protein_coding";gene_id "XLOC_013220";gene_name "DHRS13";class_code "m";oId "Brain-Cerebellum_00175347";is.last "FALSE";is.first "FALSE";is.singleExon "FALSE"
chr17	transdecoder	CDS	28898444	28898892	.	-	2	transcript_id "DNTX_00109211";transcript_type "protein_coding";transcript_biotype "protein_coding";gene_id "XLOC_013220";gene_name "DHRS13";class_code "m";oId "Brain-Cerebellum_00175347";is.last "FALSE";is.first "FALSE";is.singleExon "FALSE"
chr17	transdecoder	CDS	28900990	28901301	.	-	2	transcript_id "DNTX_00109211";transcript_type "protein_coding";transcript_biotype "protein_coding";gene_id "XLOC_013220";gene_name "DHRS13";class_code "m";oId "Brain-Cerebellum_00175347";is.last "FALSE";is.first "FALSE";is.singleExon "FALSE"
chr17	transdecoder	CDS	28901493	28901589	.	-	0	transcript_id "DNTX_00109211";transcript_type "protein_coding";transcript_biotype "protein_coding";gene_id "XLOC_013220";gene_name "DHRS13";class_code "m";oId "Brain-Cerebellum_00175347";is.last "FALSE";is.first "FALSE";is.singleExon "FALSE"
chr17	transdecoder	stop_codon	28898441	28898443	.	-	2	transcript_id "DNTX_00109211";transcript_type "protein_coding";transcript_biotype "protein_coding";gene_id "XLOC_013220";gene_name "DHRS13";class_code "m";oId "Brain-Cerebellum_00175347";is.last "FALSE";is.first "FALSE";is.singleExon "FALSE"
chr17	transdecoder	three_prime_UTR	28897781	28898440	.	-	.	transcript_id "DNTX_00109211";transcript_type "protein_coding";transcript_biotype "protein_coding";gene_id "XLOC_013220";gene_name "DHRS13";class_code "m";oId "Brain-Cerebellum_00175347";is.last "FALSE";is.first "FALSE";is.singleExon "FALSE"
chr17	StringTie	transcript	28898823	28899523	.	-	.	transcript_id "DNTX_00107603";transcript_type "noncoding";transcript_biotype "noncoding";gene_id "XLOC_013220";gene_name "DHRS13";class_code "=";oId "Lung_00164562";is.last "FALSE";is.first "FALSE";is.singleExon "FALSE"
chr17	StringTie	exon	28898823	28898892	.	-	.	transcript_id "DNTX_00107603";transcript_type "noncoding";transcript_biotype "noncoding";exon_number "2";gene_id "XLOC_013220";gene_name "DHRS13";class_code "=";oId "Lung_00164562";is.last "TRUE";is.first "FALSE";is.singleExon "FALSE"
chr17	StringTie	exon	28899127	28899523	.	-	.	transcript_id "DNTX_00107603";transcript_type "noncoding";transcript_biotype "noncoding";exon_number "1";gene_id "XLOC_013220";gene_name "DHRS13";class_code "=";oId "Lung_00164562";is.last "FALSE";is.first "TRUE";is.singleExon "FALSE"
chr17	StringTie	transcript	28901112	28902126	.	-	.	transcript_id "DNTX_00108490";transcript_type "noncoding";transcript_biotype "noncoding";gene_id "XLOC_013220";gene_name "DHRS13";class_code "=";oId "WholeBlood_00134801";is.last "FALSE";is.first "FALSE";is.singleExon "FALSE"
chr17	StringTie	exon	28901112	28901301	.	-	.	transcript_id "DNTX_00108490";transcript_type "noncoding";transcript_biotype "noncoding";exon_number "2";gene_id "XLOC_013220";gene_name "DHRS13";class_code "=";oId "WholeBlood_00134801";is.last "TRUE";is.first "FALSE";is.singleExon "FALSE"
chr17	StringTie	exon	28901493	28902126	.	-	.	transcript_id "DNTX_00108490";transcript_type "noncoding";transcript_biotype "noncoding";exon_number "1";gene_id "XLOC_013220";gene_name "DHRS13";class_code "=";oId "WholeBlood_00134801";is.last "FALSE";is.first "TRUE";is.singleExon "FALSE"
chr17	StringTie	gene	28897781	28898883	.	+	.	gene_id "XLOC_012332";gene_name "RP11-20B24.4";is.last "FALSE";is.first "FALSE";is.singleExon "FALSE"
chr17	StringTie	transcript	28897781	28898883	.	+	.	transcript_id "DNTX_00102521";transcript_type "noncoding";transcript_biotype "noncoding";gene_id "XLOC_012332";gene_name "RP11-20B24.4";class_code "=";oId "RPE_Fetal.Tissue_00276068";is.last "TRUE";is.first "TRUE";is.singleExon "TRUE"
chr17	StringTie	exon	28897781	28898883	.	+	.	transcript_id "DNTX_00102521";transcript_type "noncoding";transcript_biotype "noncoding";exon_number "1";gene_id "XLOC_012332";gene_name "RP11-20B24.4";class_code "=";oId "RPE_Fetal.Tissue_00276068";is.last "TRUE";is.first "TRUE";is.singleExon "TRUE"
chr17	transdecoder	gene	28905069	28951771	.	-	.	gene_id "XLOC_013221";gene_name "PHF12";is.last "FALSE";is.first "FALSE";is.singleExon "FALSE"
chr17	StringTie	transcript	28905069	28913130	.	-	.	transcript_id "DNTX_00105702";transcript_type "noncoding";transcript_biotype "noncoding";gene_id "XLOC_013221";gene_name "PHF12";class_code "c";oId "Retina_Adult.Tissue_00584840";is.last "FALSE";is.first "FALSE";is.singleExon "FALSE"
chr17	StringTie	exon	28905069	28906517	.	-	.	transcript_id "DNTX_00105702";transcript_type "noncoding";transcript_biotype "noncoding";exon_number "7";gene_id "XLOC_013221";gene_name "PHF12";class_code "c";oId "Retina_Adult.Tissue_00584840";is.last "TRUE";novel_exon_id "nvl_exon86626";novel_exon_type "A5SS";is.first "FALSE";is.singleExon "FALSE"
chr17	StringTie	exon	28906856	28906994	.	-	.	transcript_id "DNTX_00105702";transcript_type "noncoding";transcript_biotype "noncoding";exon_number "6";gene_id "XLOC_013221";gene_name "PHF12";class_code "c";oId "Retina_Adult.Tissue_00584840";is.last "FALSE";is.first "FALSE";is.singleExon "FALSE"
chr17	StringTie	exon	28907590	28907672	.	-	.	transcript_id "DNTX_00105702";transcript_type "noncoding";transcript_biotype "noncoding";exon_number "5";gene_id "XLOC_013221";gene_name "PHF12";class_code "c";oId "Retina_Adult.Tissue_00584840";is.last "FALSE";is.first "FALSE";is.singleExon "FALSE"
chr17	StringTie	exon	28908783	28908881	.	-	.	transcript_id "DNTX_00105702";transcript_type "noncoding";transcript_biotype "noncoding";exon_number "4";gene_id "XLOC_013221";gene_name "PHF12";class_code "c";oId "Retina_Adult.Tissue_00584840";is.last "FALSE";is.first "FALSE";is.singleExon "FALSE"
chr17	StringTie	exon	28910226	28910369	.	-	.	transcript_id "DNTX_00105702";transcript_type "noncoding";transcript_biotype "noncoding";exon_number "3";gene_id "XLOC_013221";gene_name "PHF12";class_code "c";oId "Retina_Adult.Tissue_00584840";is.last "FALSE";is.first "FALSE";is.singleExon "FALSE"
chr17	StringTie	exon	28911112	28911237	.	-	.	transcript_id "DNTX_00105702";transcript_type "noncoding";transcript_biotype "noncoding";exon_number "2";gene_id "XLOC_013221";gene_name "PHF12";class_code "c";oId "Retina_Adult.Tissue_00584840";is.last "FALSE";is.first "FALSE";is.singleExon "FALSE"
chr17	StringTie	exon	28912482	28913130	.	-	.	transcript_id "DNTX_00105702";transcript_type "noncoding";transcript_biotype "noncoding";exon_number "1";gene_id "XLOC_013221";gene_name "PHF12";class_code "c";oId "Retina_Adult.Tissue_00584840";is.last "FALSE";novel_exon_id "nvl_exon86627";novel_exon_type "A3SS";is.first "TRUE";is.singleExon "FALSE"
chr17	transdecoder	transcript	28905250	28927042	.	-	.	transcript_id "DNTX_00113573";transcript_type "protein_coding";transcript_biotype "protein_coding";gene_id "XLOC_013221";gene_name "PHF12";class_code "c";oId "Artery-Tibial_00145474";is.last "FALSE";is.first "FALSE";is.singleExon "FALSE"
chr17	transdecoder	exon	28905250	28906517	.	-	.	transcript_id "DNTX_00113573";transcript_type "protein_coding";transcript_biotype "protein_coding";exon_number "13";gene_id "XLOC_013221";gene_name "PHF12";class_code "c";oId "Artery-Tibial_00145474";is.last "TRUE";is.first "FALSE";is.singleExon "FALSE"
chr17	transdecoder	exon	28906856	28906994	.	-	.	transcript_id "DNTX_00113573";transcript_type "protein_coding";transcript_biotype "protein_coding";exon_number "12";gene_id "XLOC_013221";gene_name "PHF12";class_code "c";oId "Artery-Tibial_00145474";is.last "FALSE";is.first "FALSE";is.singleExon "FALSE"
chr17	transdecoder	exon	28907590	28907672	.	-	.	transcript_id "DNTX_00113573";transcript_type "protein_coding";transcript_biotype "protein_coding";exon_number "11";gene_id "XLOC_013221";gene_name "PHF12";class_code "c";oId "Artery-Tibial_00145474";is.last "FALSE";is.first "FALSE";is.singleExon "FALSE"
chr17	transdecoder	exon	28908783	28908881	.	-	.	transcript_id "DNTX_00113573";transcript_type "protein_coding";transcript_biotype "protein_coding";exon_number "10";gene_id "XLOC_013221";gene_name "PHF12";class_code "c";oId "Artery-Tibial_00145474";is.last "FALSE";is.first "FALSE";is.singleExon "FALSE"
chr17	transdecoder	exon	28910226	28910369	.	-	.	transcript_id "DNTX_00113573";transcript_type "protein_coding";transcript_biotype "protein_coding";exon_number "9";gene_id "XLOC_013221";gene_name "PHF12";class_code "c";oId "Artery-Tibial_00145474";is.last "FALSE";is.first "FALSE";is.singleExon "FALSE"
chr17	transdecoder	exon	28911112	28911237	.	-	.	transcript_id "DNTX_00113573";transcript_type "protein_coding";transcript_biotype "protein_coding";exon_number "8";gene_id "XLOC_013221";gene_name "PHF12";class_code "c";oId "Artery-Tibial_00145474";is.last "FALSE";is.first "FALSE";is.singleExon "FALSE"
chr17	transdecoder	exon	28912482	28913277	.	-	.	transcript_id "DNTX_00113573";transcript_type "protein_coding";transcript_biotype "protein_coding";exon_number "7";gene_id "XLOC_013221";gene_name "PHF12";class_code "c";oId "Artery-Tibial_00145474";is.last "FALSE";is.first "FALSE";is.singleExon "FALSE"
chr17	transdecoder	exon	28913879	28914037	.	-	.	transcript_id "DNTX_00113573";transcript_type "protein_coding";transcript_biotype "protein_coding";exon_number "6";gene_id "XLOC_013221";gene_name "PHF12";class_code "c";oId "Artery-Tibial_00145474";is.last "FALSE";is.first "FALSE";is.singleExon "FALSE"
chr17	transdecoder	exon	28917285	28917449	.	-	.	transcript_id "DNTX_00113573";transcript_type "protein_coding";transcript_biotype "protein_coding";exon_number "5";gene_id "XLOC_013221";gene_name "PHF12";class_code "c";oId "Artery-Tibial_00145474";is.last "FALSE";is.first "FALSE";is.singleExon "FALSE"
chr17	transdecoder	exon	28919143	28919275	.	-	.	transcript_id "DNTX_00113573";transcript_type "protein_coding";transcript_biotype "protein_coding";exon_number "4";gene_id "XLOC_013221";gene_name "PHF12";class_code "c";oId "Artery-Tibial_00145474";is.last "FALSE";is.first "FALSE";is.singleExon "FALSE"
chr17	transdecoder	exon	28921688	28921808	.	-	.	transcript_id "DNTX_00113573";transcript_type "protein_coding";transcript_biotype "protein_coding";exon_number "3";gene_id "XLOC_013221";gene_name "PHF12";class_code "c";oId "Artery-Tibial_00145474";is.last "FALSE";is.first "FALSE";is.singleExon "FALSE"
chr17	transdecoder	exon	28923909	28924302	.	-	.	transcript_id "DNTX_00113573";transcript_type "protein_coding";transcript_biotype "protein_coding";exon_number "2";gene_id "XLOC_013221";gene_name "PHF12";class_code "c";oId "Artery-Tibial_00145474";is.last "FALSE";is.first "FALSE";is.singleExon "FALSE"
chr17	transdecoder	exon	28926991	28927042	.	-	.	transcript_id "DNTX_00113573";transcript_type "protein_coding";transcript_biotype "protein_coding";exon_number "1";gene_id "XLOC_013221";gene_name "PHF12";class_code "c";oId "Artery-Tibial_00145474";is.last "FALSE";novel_exon_id "nvl_exon86628";novel_exon_type "A3SS";is.first "TRUE";is.singleExon "FALSE"
chr17	transdecoder	start_codon	28927039	28927041	.	-	2	transcript_id "DNTX_00113573";transcript_type "protein_coding";transcript_biotype "protein_coding";gene_id "XLOC_013221";gene_name "PHF12";class_code "c";oId "Artery-Tibial_00145474";is.last "FALSE";is.first "FALSE";is.singleExon "FALSE"
chr17	transdecoder	CDS	28906186	28906517	.	-	2	transcript_id "DNTX_00113573";transcript_type "protein_coding";transcript_biotype "protein_coding";gene_id "XLOC_013221";gene_name "PHF12";class_code "c";oId "Artery-Tibial_00145474";is.last "FALSE";is.first "FALSE";is.singleExon "FALSE"
chr17	transdecoder	CDS	28906856	28906994	.	-	0	transcript_id "DNTX_00113573";transcript_type "protein_coding";transcript_biotype "protein_coding";gene_id "XLOC_013221";gene_name "PHF12";class_code "c";oId "Artery-Tibial_00145474";is.last "FALSE";is.first "FALSE";is.singleExon "FALSE"
chr17	transdecoder	CDS	28907590	28907672	.	-	2	transcript_id "DNTX_00113573";transcript_type "protein_coding";transcript_biotype "protein_coding";gene_id "XLOC_013221";gene_name "PHF12";class_code "c";oId "Artery-Tibial_00145474";is.last "FALSE";is.first "FALSE";is.singleExon "FALSE"
chr17	transdecoder	CDS	28908783	28908881	.	-	2	transcript_id "DNTX_00113573";transcript_type "protein_coding";transcript_biotype "protein_coding";gene_id "XLOC_013221";gene_name "PHF12";class_code "c";oId "Artery-Tibial_00145474";is.last "FALSE";is.first "FALSE";is.singleExon "FALSE"
chr17	transdecoder	CDS	28910226	28910369	.	-	2	transcript_id "DNTX_00113573";transcript_type "protein_coding";transcript_biotype "protein_coding";gene_id "XLOC_013221";gene_name "PHF12";class_code "c";oId "Artery-Tibial_00145474";is.last "FALSE";is.first "FALSE";is.singleExon "FALSE"
chr17	transdecoder	CDS	28911112	28911237	.	-	2	transcript_id "DNTX_00113573";transcript_type "protein_coding";transcript_biotype "protein_coding";gene_id "XLOC_013221";gene_name "PHF12";class_code "c";oId "Artery-Tibial_00145474";is.last "FALSE";is.first "FALSE";is.singleExon "FALSE"
chr17	transdecoder	CDS	28912482	28913277	.	-	0	transcript_id "DNTX_00113573";transcript_type "protein_coding";transcript_biotype "protein_coding";gene_id "XLOC_013221";gene_name "PHF12";class_code "c";oId "Artery-Tibial_00145474";is.last "FALSE";is.first "FALSE";is.singleExon "FALSE"
chr17	transdecoder	CDS	28913879	28914037	.	-	0	transcript_id "DNTX_00113573";transcript_type "protein_coding";transcript_biotype "protein_coding";gene_id "XLOC_013221";gene_name "PHF12";class_code "c";oId "Artery-Tibial_00145474";is.last "FALSE";is.first "FALSE";is.singleExon "FALSE"
chr17	transdecoder	CDS	28917285	28917449	.	-	0	transcript_id "DNTX_00113573";transcript_type "protein_coding";transcript_biotype "protein_coding";gene_id "XLOC_013221";gene_name "PHF12";class_code "c";oId "Artery-Tibial_00145474";is.last "FALSE";is.first "FALSE";is.singleExon "FALSE"
chr17	transdecoder	CDS	28919143	28919275	.	-	1	transcript_id "DNTX_00113573";transcript_type "protein_coding";transcript_biotype "protein_coding";gene_id "XLOC_013221";gene_name "PHF12";class_code "c";oId "Artery-Tibial_00145474";is.last "FALSE";is.first "FALSE";is.singleExon "FALSE"
chr17	transdecoder	CDS	28921688	28921808	.	-	2	transcript_id "DNTX_00113573";transcript_type "protein_coding";transcript_biotype "protein_coding";gene_id "XLOC_013221";gene_name "PHF12";class_code "c";oId "Artery-Tibial_00145474";is.last "FALSE";is.first "FALSE";is.singleExon "FALSE"
chr17	transdecoder	CDS	28923909	28924302	.	-	0	transcript_id "DNTX_00113573";transcript_type "protein_coding";transcript_biotype "protein_coding";gene_id "XLOC_013221";gene_name "PHF12";class_code "c";oId "Artery-Tibial_00145474";is.last "FALSE";is.first "FALSE";is.singleExon "FALSE"
chr17	transdecoder	CDS	28926991	28927041	.	-	0	transcript_id "DNTX_00113573";transcript_type "protein_coding";transcript_biotype "protein_coding";gene_id "XLOC_013221";gene_name "PHF12";class_code "c";oId "Artery-Tibial_00145474";is.last "FALSE";is.first "FALSE";is.singleExon "FALSE"
chr17	transdecoder	stop_codon	28906183	28906185	.	-	2	transcript_id "DNTX_00113573";transcript_type "protein_coding";transcript_biotype "protein_coding";gene_id "XLOC_013221";gene_name "PHF12";class_code "c";oId "Artery-Tibial_00145474";is.last "FALSE";is.first "FALSE";is.singleExon "FALSE"
chr17	transdecoder	three_prime_UTR	28905250	28906182	.	-	.	transcript_id "DNTX_00113573";transcript_type "protein_coding";transcript_biotype "protein_coding";gene_id "XLOC_013221";gene_name "PHF12";class_code "c";oId "Artery-Tibial_00145474";is.last "FALSE";is.first "FALSE";is.singleExon "FALSE"
chr17	transdecoder	transcript	28905250	28951771	.	-	.	transcript_id "DNTX_00101596";transcript_type "protein_coding";transcript_biotype "protein_coding";gene_id "XLOC_013221";gene_name "PHF12";class_code "=";oId "Pancreas_00148507";is.last "FALSE";is.first "FALSE";is.singleExon "FALSE"
chr17	transdecoder	exon	28905250	28906517	.	-	.	transcript_id "DNTX_00101596";transcript_type "protein_coding";transcript_biotype "protein_coding";exon_number "15";gene_id "XLOC_013221";gene_name "PHF12";class_code "=";oId "Pancreas_00148507";is.last "TRUE";is.first "FALSE";is.singleExon "FALSE"
chr17	transdecoder	exon	28906856	28906994	.	-	.	transcript_id "DNTX_00101596";transcript_type "protein_coding";transcript_biotype "protein_coding";exon_number "14";gene_id "XLOC_013221";gene_name "PHF12";class_code "=";oId "Pancreas_00148507";is.last "FALSE";is.first "FALSE";is.singleExon "FALSE"
chr17	transdecoder	exon	28907590	28907672	.	-	.	transcript_id "DNTX_00101596";transcript_type "protein_coding";transcript_biotype "protein_coding";exon_number "13";gene_id "XLOC_013221";gene_name "PHF12";class_code "=";oId "Pancreas_00148507";is.last "FALSE";is.first "FALSE";is.singleExon "FALSE"
chr17	transdecoder	exon	28908783	28908881	.	-	.	transcript_id "DNTX_00101596";transcript_type "protein_coding";transcript_biotype "protein_coding";exon_number "12";gene_id "XLOC_013221";gene_name "PHF12";class_code "=";oId "Pancreas_00148507";is.last "FALSE";is.first "FALSE";is.singleExon "FALSE"
chr17	transdecoder	exon	28910226	28910369	.	-	.	transcript_id "DNTX_00101596";transcript_type "protein_coding";transcript_biotype "protein_coding";exon_number "11";gene_id "XLOC_013221";gene_name "PHF12";class_code "=";oId "Pancreas_00148507";is.last "FALSE";is.first "FALSE";is.singleExon "FALSE"
chr17	transdecoder	exon	28911112	28911237	.	-	.	transcript_id "DNTX_00101596";transcript_type "protein_coding";transcript_biotype "protein_coding";exon_number "10";gene_id "XLOC_013221";gene_name "PHF12";class_code "=";oId "Pancreas_00148507";is.last "FALSE";is.first "FALSE";is.singleExon "FALSE"
chr17	transdecoder	exon	28912482	28913277	.	-	.	transcript_id "DNTX_00101596";transcript_type "protein_coding";transcript_biotype "protein_coding";exon_number "9";gene_id "XLOC_013221";gene_name "PHF12";class_code "=";oId "Pancreas_00148507";is.last "FALSE";is.first "FALSE";is.singleExon "FALSE"
chr17	transdecoder	exon	28913879	28914037	.	-	.	transcript_id "DNTX_00101596";transcript_type "protein_coding";transcript_biotype "protein_coding";exon_number "8";gene_id "XLOC_013221";gene_name "PHF12";class_code "=";oId "Pancreas_00148507";is.last "FALSE";is.first "FALSE";is.singleExon "FALSE"
chr17	transdecoder	exon	28917285	28917449	.	-	.	transcript_id "DNTX_00101596";transcript_type "protein_coding";transcript_biotype "protein_coding";exon_number "7";gene_id "XLOC_013221";gene_name "PHF12";class_code "=";oId "Pancreas_00148507";is.last "FALSE";is.first "FALSE";is.singleExon "FALSE"
chr17	transdecoder	exon	28919143	28919275	.	-	.	transcript_id "DNTX_00101596";transcript_type "protein_coding";transcript_biotype "protein_coding";exon_number "6";gene_id "XLOC_013221";gene_name "PHF12";class_code "=";oId "Pancreas_00148507";is.last "FALSE";is.first "FALSE";is.singleExon "FALSE"
chr17	transdecoder	exon	28921688	28921808	.	-	.	transcript_id "DNTX_00101596";transcript_type "protein_coding";transcript_biotype "protein_coding";exon_number "5";gene_id "XLOC_013221";gene_name "PHF12";class_code "=";oId "Pancreas_00148507";is.last "FALSE";is.first "FALSE";is.singleExon "FALSE"
chr17	transdecoder	exon	28923909	28924302	.	-	.	transcript_id "DNTX_00101596";transcript_type "protein_coding";transcript_biotype "protein_coding";exon_number "4";gene_id "XLOC_013221";gene_name "PHF12";class_code "=";oId "Pancreas_00148507";is.last "FALSE";is.first "FALSE";is.singleExon "FALSE"
chr17	transdecoder	exon	28926991	28927063	.	-	.	transcript_id "DNTX_00101596";transcript_type "protein_coding";transcript_biotype "protein_coding";exon_number "3";gene_id "XLOC_013221";gene_name "PHF12";class_code "=";oId "Pancreas_00148507";is.last "FALSE";is.first "FALSE";is.singleExon "FALSE"
chr17	transdecoder	exon	28950065	28950246	.	-	.	transcript_id "DNTX_00101596";transcript_type "protein_coding";transcript_biotype "protein_coding";exon_number "2";gene_id "XLOC_013221";gene_name "PHF12";class_code "=";oId "Pancreas_00148507";is.last "FALSE";is.first "FALSE";is.singleExon "FALSE"
chr17	transdecoder	exon	28950895	28951771	.	-	.	transcript_id "DNTX_00101596";transcript_type "protein_coding";transcript_biotype "protein_coding";exon_number "1";gene_id "XLOC_013221";gene_name "PHF12";class_code "=";oId "Pancreas_00148507";is.last "FALSE";is.first "TRUE";is.singleExon "FALSE"
chr17	transdecoder	five_prime_UTR	28950961	28951771	.	-	.	transcript_id "DNTX_00101596";transcript_type "protein_coding";transcript_biotype "protein_coding";gene_id "XLOC_013221";gene_name "PHF12";class_code "=";oId "Pancreas_00148507";is.last "FALSE";is.first "FALSE";is.singleExon "FALSE"
chr17	transdecoder	start_codon	28950958	28950960	.	-	2	transcript_id "DNTX_00101596";transcript_type "protein_coding";transcript_biotype "protein_coding";gene_id "XLOC_013221";gene_name "PHF12";class_code "=";oId "Pancreas_00148507";is.last "FALSE";is.first "FALSE";is.singleExon "FALSE"
chr17	transdecoder	CDS	28906186	28906517	.	-	2	transcript_id "DNTX_00101596";transcript_type "protein_coding";transcript_biotype "protein_coding";gene_id "XLOC_013221";gene_name "PHF12";class_code "=";oId "Pancreas_00148507";is.last "FALSE";is.first "FALSE";is.singleExon "FALSE"
chr17	transdecoder	CDS	28906856	28906994	.	-	0	transcript_id "DNTX_00101596";transcript_type "protein_coding";transcript_biotype "protein_coding";gene_id "XLOC_013221";gene_name "PHF12";class_code "=";oId "Pancreas_00148507";is.last "FALSE";is.first "FALSE";is.singleExon "FALSE"
chr17	transdecoder	CDS	28907590	28907672	.	-	2	transcript_id "DNTX_00101596";transcript_type "protein_coding";transcript_biotype "protein_coding";gene_id "XLOC_013221";gene_name "PHF12";class_code "=";oId "Pancreas_00148507";is.last "FALSE";is.first "FALSE";is.singleExon "FALSE"
chr17	transdecoder	CDS	28908783	28908881	.	-	2	transcript_id "DNTX_00101596";transcript_type "protein_coding";transcript_biotype "protein_coding";gene_id "XLOC_013221";gene_name "PHF12";class_code "=";oId "Pancreas_00148507";is.last "FALSE";is.first "FALSE";is.singleExon "FALSE"
chr17	transdecoder	CDS	28910226	28910369	.	-	2	transcript_id "DNTX_00101596";transcript_type "protein_coding";transcript_biotype "protein_coding";gene_id "XLOC_013221";gene_name "PHF12";class_code "=";oId "Pancreas_00148507";is.last "FALSE";is.first "FALSE";is.singleExon "FALSE"
chr17	transdecoder	CDS	28911112	28911237	.	-	2	transcript_id "DNTX_00101596";transcript_type "protein_coding";transcript_biotype "protein_coding";gene_id "XLOC_013221";gene_name "PHF12";class_code "=";oId "Pancreas_00148507";is.last "FALSE";is.first "FALSE";is.singleExon "FALSE"
chr17	transdecoder	CDS	28912482	28913277	.	-	0	transcript_id "DNTX_00101596";transcript_type "protein_coding";transcript_biotype "protein_coding";gene_id "XLOC_013221";gene_name "PHF12";class_code "=";oId "Pancreas_00148507";is.last "FALSE";is.first "FALSE";is.singleExon "FALSE"
chr17	transdecoder	CDS	28913879	28914037	.	-	0	transcript_id "DNTX_00101596";transcript_type "protein_coding";transcript_biotype "protein_coding";gene_id "XLOC_013221";gene_name "PHF12";class_code "=";oId "Pancreas_00148507";is.last "FALSE";is.first "FALSE";is.singleExon "FALSE"
chr17	transdecoder	CDS	28917285	28917449	.	-	0	transcript_id "DNTX_00101596";transcript_type "protein_coding";transcript_biotype "protein_coding";gene_id "XLOC_013221";gene_name "PHF12";class_code "=";oId "Pancreas_00148507";is.last "FALSE";is.first "FALSE";is.singleExon "FALSE"
chr17	transdecoder	CDS	28919143	28919275	.	-	1	transcript_id "DNTX_00101596";transcript_type "protein_coding";transcript_biotype "protein_coding";gene_id "XLOC_013221";gene_name "PHF12";class_code "=";oId "Pancreas_00148507";is.last "FALSE";is.first "FALSE";is.singleExon "FALSE"
chr17	transdecoder	CDS	28921688	28921808	.	-	2	transcript_id "DNTX_00101596";transcript_type "protein_coding";transcript_biotype "protein_coding";gene_id "XLOC_013221";gene_name "PHF12";class_code "=";oId "Pancreas_00148507";is.last "FALSE";is.first "FALSE";is.singleExon "FALSE"
chr17	transdecoder	CDS	28923909	28924302	.	-	0	transcript_id "DNTX_00101596";transcript_type "protein_coding";transcript_biotype "protein_coding";gene_id "XLOC_013221";gene_name "PHF12";class_code "=";oId "Pancreas_00148507";is.last "FALSE";is.first "FALSE";is.singleExon "FALSE"
chr17	transdecoder	CDS	28926991	28927063	.	-	1	transcript_id "DNTX_00101596";transcript_type "protein_coding";transcript_biotype "protein_coding";gene_id "XLOC_013221";gene_name "PHF12";class_code "=";oId "Pancreas_00148507";is.last "FALSE";is.first "FALSE";is.singleExon "FALSE"
chr17	transdecoder	CDS	28950065	28950246	.	-	0	transcript_id "DNTX_00101596";transcript_type "protein_coding";transcript_biotype "protein_coding";gene_id "XLOC_013221";gene_name "PHF12";class_code "=";oId "Pancreas_00148507";is.last "FALSE";is.first "FALSE";is.singleExon "FALSE"
chr17	transdecoder	CDS	28950895	28950960	.	-	0	transcript_id "DNTX_00101596";transcript_type "protein_coding";transcript_biotype "protein_coding";gene_id "XLOC_013221";gene_name "PHF12";class_code "=";oId "Pancreas_00148507";is.last "FALSE";is.first "FALSE";is.singleExon "FALSE"
chr17	transdecoder	stop_codon	28906183	28906185	.	-	2	transcript_id "DNTX_00101596";transcript_type "protein_coding";transcript_biotype "protein_coding";gene_id "XLOC_013221";gene_name "PHF12";class_code "=";oId "Pancreas_00148507";is.last "FALSE";is.first "FALSE";is.singleExon "FALSE"
chr17	transdecoder	three_prime_UTR	28905250	28906182	.	-	.	transcript_id "DNTX_00101596";transcript_type "protein_coding";transcript_biotype "protein_coding";gene_id "XLOC_013221";gene_name "PHF12";class_code "=";oId "Pancreas_00148507";is.last "FALSE";is.first "FALSE";is.singleExon "FALSE"
chr17	transdecoder	transcript	28905253	28951307	.	-	.	transcript_id "DNTX_00101597";transcript_type "protein_coding";transcript_biotype "protein_coding";gene_id "XLOC_013221";gene_name "PHF12";class_code "=";oId "Pancreas_00148508";is.last "FALSE";is.first "FALSE";is.singleExon "FALSE"
chr17	transdecoder	exon	28905253	28910369	.	-	.	transcript_id "DNTX_00101597";transcript_type "protein_coding";transcript_biotype "protein_coding";exon_number "11";gene_id "XLOC_013221";gene_name "PHF12";class_code "=";oId "Pancreas_00148508";is.last "TRUE";is.first "FALSE";is.singleExon "FALSE"
chr17	transdecoder	exon	28911112	28911237	.	-	.	transcript_id "DNTX_00101597";transcript_type "protein_coding";transcript_biotype "protein_coding";exon_number "10";gene_id "XLOC_013221";gene_name "PHF12";class_code "=";oId "Pancreas_00148508";is.last "FALSE";is.first "FALSE";is.singleExon "FALSE"
chr17	transdecoder	exon	28912482	28913277	.	-	.	transcript_id "DNTX_00101597";transcript_type "protein_coding";transcript_biotype "protein_coding";exon_number "9";gene_id "XLOC_013221";gene_name "PHF12";class_code "=";oId "Pancreas_00148508";is.last "FALSE";is.first "FALSE";is.singleExon "FALSE"
chr17	transdecoder	exon	28913879	28914037	.	-	.	transcript_id "DNTX_00101597";transcript_type "protein_coding";transcript_biotype "protein_coding";exon_number "8";gene_id "XLOC_013221";gene_name "PHF12";class_code "=";oId "Pancreas_00148508";is.last "FALSE";is.first "FALSE";is.singleExon "FALSE"
chr17	transdecoder	exon	28917285	28917449	.	-	.	transcript_id "DNTX_00101597";transcript_type "protein_coding";transcript_biotype "protein_coding";exon_number "7";gene_id "XLOC_013221";gene_name "PHF12";class_code "=";oId "Pancreas_00148508";is.last "FALSE";is.first "FALSE";is.singleExon "FALSE"
chr17	transdecoder	exon	28919143	28919275	.	-	.	transcript_id "DNTX_00101597";transcript_type "protein_coding";transcript_biotype "protein_coding";exon_number "6";gene_id "XLOC_013221";gene_name "PHF12";class_code "=";oId "Pancreas_00148508";is.last "FALSE";is.first "FALSE";is.singleExon "FALSE"
chr17	transdecoder	exon	28921688	28921808	.	-	.	transcript_id "DNTX_00101597";transcript_type "protein_coding";transcript_biotype "protein_coding";exon_number "5";gene_id "XLOC_013221";gene_name "PHF12";class_code "=";oId "Pancreas_00148508";is.last "FALSE";is.first "FALSE";is.singleExon "FALSE"
chr17	transdecoder	exon	28923909	28924302	.	-	.	transcript_id "DNTX_00101597";transcript_type "protein_coding";transcript_biotype "protein_coding";exon_number "4";gene_id "XLOC_013221";gene_name "PHF12";class_code "=";oId "Pancreas_00148508";is.last "FALSE";is.first "FALSE";is.singleExon "FALSE"
chr17	transdecoder	exon	28926991	28927063	.	-	.	transcript_id "DNTX_00101597";transcript_type "protein_coding";transcript_biotype "protein_coding";exon_number "3";gene_id "XLOC_013221";gene_name "PHF12";class_code "=";oId "Pancreas_00148508";is.last "FALSE";is.first "FALSE";is.singleExon "FALSE"
chr17	transdecoder	exon	28950065	28950246	.	-	.	transcript_id "DNTX_00101597";transcript_type "protein_coding";transcript_biotype "protein_coding";exon_number "2";gene_id "XLOC_013221";gene_name "PHF12";class_code "=";oId "Pancreas_00148508";is.last "FALSE";is.first "FALSE";is.singleExon "FALSE"
chr17	transdecoder	exon	28950895	28951307	.	-	.	transcript_id "DNTX_00101597";transcript_type "protein_coding";transcript_biotype "protein_coding";exon_number "1";gene_id "XLOC_013221";gene_name "PHF12";class_code "=";oId "Pancreas_00148508";is.last "FALSE";is.first "TRUE";is.singleExon "FALSE"
chr17	transdecoder	five_prime_UTR	28950961	28951307	.	-	.	transcript_id "DNTX_00101597";transcript_type "protein_coding";transcript_biotype "protein_coding";gene_id "XLOC_013221";gene_name "PHF12";class_code "=";oId "Pancreas_00148508";is.last "FALSE";is.first "FALSE";is.singleExon "FALSE"
chr17	transdecoder	start_codon	28950958	28950960	.	-	2	transcript_id "DNTX_00101597";transcript_type "protein_coding";transcript_biotype "protein_coding";gene_id "XLOC_013221";gene_name "PHF12";class_code "=";oId "Pancreas_00148508";is.last "FALSE";is.first "FALSE";is.singleExon "FALSE"
chr17	transdecoder	CDS	28910038	28910369	.	-	2	transcript_id "DNTX_00101597";transcript_type "protein_coding";transcript_biotype "protein_coding";gene_id "XLOC_013221";gene_name "PHF12";class_code "=";oId "Pancreas_00148508";is.last "FALSE";is.first "FALSE";is.singleExon "FALSE"
chr17	transdecoder	CDS	28911112	28911237	.	-	2	transcript_id "DNTX_00101597";transcript_type "protein_coding";transcript_biotype "protein_coding";gene_id "XLOC_013221";gene_name "PHF12";class_code "=";oId "Pancreas_00148508";is.last "FALSE";is.first "FALSE";is.singleExon "FALSE"
chr17	transdecoder	CDS	28912482	28913277	.	-	0	transcript_id "DNTX_00101597";transcript_type "protein_coding";transcript_biotype "protein_coding";gene_id "XLOC_013221";gene_name "PHF12";class_code "=";oId "Pancreas_00148508";is.last "FALSE";is.first "FALSE";is.singleExon "FALSE"
chr17	transdecoder	CDS	28913879	28914037	.	-	0	transcript_id "DNTX_00101597";transcript_type "protein_coding";transcript_biotype "protein_coding";gene_id "XLOC_013221";gene_name "PHF12";class_code "=";oId "Pancreas_00148508";is.last "FALSE";is.first "FALSE";is.singleExon "FALSE"
chr17	transdecoder	CDS	28917285	28917449	.	-	0	transcript_id "DNTX_00101597";transcript_type "protein_coding";transcript_biotype "protein_coding";gene_id "XLOC_013221";gene_name "PHF12";class_code "=";oId "Pancreas_00148508";is.last "FALSE";is.first "FALSE";is.singleExon "FALSE"
chr17	transdecoder	CDS	28919143	28919275	.	-	1	transcript_id "DNTX_00101597";transcript_type "protein_coding";transcript_biotype "protein_coding";gene_id "XLOC_013221";gene_name "PHF12";class_code "=";oId "Pancreas_00148508";is.last "FALSE";is.first "FALSE";is.singleExon "FALSE"
chr17	transdecoder	CDS	28921688	28921808	.	-	2	transcript_id "DNTX_00101597";transcript_type "protein_coding";transcript_biotype "protein_coding";gene_id "XLOC_013221";gene_name "PHF12";class_code "=";oId "Pancreas_00148508";is.last "FALSE";is.first "FALSE";is.singleExon "FALSE"
chr17	transdecoder	CDS	28923909	28924302	.	-	0	transcript_id "DNTX_00101597";transcript_type "protein_coding";transcript_biotype "protein_coding";gene_id "XLOC_013221";gene_name "PHF12";class_code "=";oId "Pancreas_00148508";is.last "FALSE";is.first "FALSE";is.singleExon "FALSE"
chr17	transdecoder	CDS	28926991	28927063	.	-	1	transcript_id "DNTX_00101597";transcript_type "protein_coding";transcript_biotype "protein_coding";gene_id "XLOC_013221";gene_name "PHF12";class_code "=";oId "Pancreas_00148508";is.last "FALSE";is.first "FALSE";is.singleExon "FALSE"
chr17	transdecoder	CDS	28950065	28950246	.	-	0	transcript_id "DNTX_00101597";transcript_type "protein_coding";transcript_biotype "protein_coding";gene_id "XLOC_013221";gene_name "PHF12";class_code "=";oId "Pancreas_00148508";is.last "FALSE";is.first "FALSE";is.singleExon "FALSE"
chr17	transdecoder	CDS	28950895	28950960	.	-	0	transcript_id "DNTX_00101597";transcript_type "protein_coding";transcript_biotype "protein_coding";gene_id "XLOC_013221";gene_name "PHF12";class_code "=";oId "Pancreas_00148508";is.last "FALSE";is.first "FALSE";is.singleExon "FALSE"
chr17	transdecoder	stop_codon	28910035	28910037	.	-	2	transcript_id "DNTX_00101597";transcript_type "protein_coding";transcript_biotype "protein_coding";gene_id "XLOC_013221";gene_name "PHF12";class_code "=";oId "Pancreas_00148508";is.last "FALSE";is.first "FALSE";is.singleExon "FALSE"
chr17	transdecoder	three_prime_UTR	28905253	28910034	.	-	.	transcript_id "DNTX_00101597";transcript_type "protein_coding";transcript_biotype "protein_coding";gene_id "XLOC_013221";gene_name "PHF12";class_code "=";oId "Pancreas_00148508";is.last "FALSE";is.first "FALSE";is.singleExon "FALSE"
chr17	transdecoder	transcript	28905348	28910327	.	-	.	transcript_id "DNTX_00112130";transcript_type "protein_coding";transcript_biotype "protein_coding";gene_id "XLOC_013221";gene_name "PHF12";class_code "n";oId "Cornea_Adult.Tissue_00320304";is.last "FALSE";is.first "FALSE";is.singleExon "FALSE"
chr17	transdecoder	exon	28905348	28906994	.	-	.	transcript_id "DNTX_00112130";transcript_type "protein_coding";transcript_biotype "protein_coding";exon_number "4";gene_id "XLOC_013221";gene_name "PHF12";class_code "n";oId "Cornea_Adult.Tissue_00320304";is.last "TRUE";novel_exon_id "nvl_exon86629";novel_exon_type "A5SS";is.first "FALSE";is.singleExon "FALSE"
chr17	transdecoder	exon	28907590	28907672	.	-	.	transcript_id "DNTX_00112130";transcript_type "protein_coding";transcript_biotype "protein_coding";exon_number "3";gene_id "XLOC_013221";gene_name "PHF12";class_code "n";oId "Cornea_Adult.Tissue_00320304";is.last "FALSE";is.first "FALSE";is.singleExon "FALSE"
chr17	transdecoder	exon	28908783	28908881	.	-	.	transcript_id "DNTX_00112130";transcript_type "protein_coding";transcript_biotype "protein_coding";exon_number "2";gene_id "XLOC_013221";gene_name "PHF12";class_code "n";oId "Cornea_Adult.Tissue_00320304";is.last "FALSE";is.first "FALSE";is.singleExon "FALSE"
chr17	transdecoder	exon	28910226	28910327	.	-	.	transcript_id "DNTX_00112130";transcript_type "protein_coding";transcript_biotype "protein_coding";exon_number "1";gene_id "XLOC_013221";gene_name "PHF12";class_code "n";oId "Cornea_Adult.Tissue_00320304";is.last "FALSE";novel_exon_id "nvl_exon86630";novel_exon_type "A3SS";is.first "TRUE";is.singleExon "FALSE"
chr17	transdecoder	five_prime_UTR	28906468	28906994	.	-	.	transcript_id "DNTX_00112130";transcript_type "protein_coding";transcript_biotype "protein_coding";gene_id "XLOC_013221";gene_name "PHF12";class_code "n";oId "Cornea_Adult.Tissue_00320304";is.last "FALSE";is.first "FALSE";is.singleExon "FALSE"
chr17	transdecoder	five_prime_UTR	28907590	28907672	.	-	.	transcript_id "DNTX_00112130";transcript_type "protein_coding";transcript_biotype "protein_coding";gene_id "XLOC_013221";gene_name "PHF12";class_code "n";oId "Cornea_Adult.Tissue_00320304";is.last "FALSE";is.first "FALSE";is.singleExon "FALSE"
chr17	transdecoder	five_prime_UTR	28908783	28908881	.	-	.	transcript_id "DNTX_00112130";transcript_type "protein_coding";transcript_biotype "protein_coding";gene_id "XLOC_013221";gene_name "PHF12";class_code "n";oId "Cornea_Adult.Tissue_00320304";is.last "FALSE";is.first "FALSE";is.singleExon "FALSE"
chr17	transdecoder	five_prime_UTR	28910226	28910327	.	-	.	transcript_id "DNTX_00112130";transcript_type "protein_coding";transcript_biotype "protein_coding";gene_id "XLOC_013221";gene_name "PHF12";class_code "n";oId "Cornea_Adult.Tissue_00320304";is.last "FALSE";novel_exon_id "nvl_exon86630";novel_exon_type "A3SS";is.first "TRUE";is.singleExon "FALSE"
chr17	transdecoder	start_codon	28906465	28906467	.	-	0	transcript_id "DNTX_00112130";transcript_type "protein_coding";transcript_biotype "protein_coding";gene_id "XLOC_013221";gene_name "PHF12";class_code "n";oId "Cornea_Adult.Tissue_00320304";is.last "FALSE";is.first "FALSE";is.singleExon "FALSE"
chr17	transdecoder	CDS	28906186	28906467	.	-	0	transcript_id "DNTX_00112130";transcript_type "protein_coding";transcript_biotype "protein_coding";gene_id "XLOC_013221";gene_name "PHF12";class_code "n";oId "Cornea_Adult.Tissue_00320304";is.last "FALSE";is.first "FALSE";is.singleExon "FALSE"
chr17	transdecoder	stop_codon	28906183	28906185	.	-	0	transcript_id "DNTX_00112130";transcript_type "protein_coding";transcript_biotype "protein_coding";gene_id "XLOC_013221";gene_name "PHF12";class_code "n";oId "Cornea_Adult.Tissue_00320304";is.last "FALSE";is.first "FALSE";is.singleExon "FALSE"
chr17	transdecoder	three_prime_UTR	28905348	28906182	.	-	.	transcript_id "DNTX_00112130";transcript_type "protein_coding";transcript_biotype "protein_coding";gene_id "XLOC_013221";gene_name "PHF12";class_code "n";oId "Cornea_Adult.Tissue_00320304";is.last "FALSE";is.first "FALSE";is.singleExon "FALSE"
chr17	transdecoder	transcript	28909570	28950954	.	-	.	transcript_id "DNTX_00107604";transcript_type "protein_coding";transcript_biotype "protein_coding";gene_id "XLOC_013221";gene_name "PHF12";class_code "=";oId "Lung_00164567";is.last "FALSE";is.first "FALSE";is.singleExon "FALSE"
chr17	transdecoder	exon	28909570	28910369	.	-	.	transcript_id "DNTX_00107604";transcript_type "protein_coding";transcript_biotype "protein_coding";exon_number "10";gene_id "XLOC_013221";gene_name "PHF12";class_code "=";oId "Lung_00164567";is.last "TRUE";is.first "FALSE";is.singleExon "FALSE"
chr17	transdecoder	exon	28911112	28911237	.	-	.	transcript_id "DNTX_00107604";transcript_type "protein_coding";transcript_biotype "protein_coding";exon_number "9";gene_id "XLOC_013221";gene_name "PHF12";class_code "=";oId "Lung_00164567";is.last "FALSE";is.first "FALSE";is.singleExon "FALSE"
chr17	transdecoder	exon	28912482	28913277	.	-	.	transcript_id "DNTX_00107604";transcript_type "protein_coding";transcript_biotype "protein_coding";exon_number "8";gene_id "XLOC_013221";gene_name "PHF12";class_code "=";oId "Lung_00164567";is.last "FALSE";is.first "FALSE";is.singleExon "FALSE"
chr17	transdecoder	exon	28913879	28914037	.	-	.	transcript_id "DNTX_00107604";transcript_type "protein_coding";transcript_biotype "protein_coding";exon_number "7";gene_id "XLOC_013221";gene_name "PHF12";class_code "=";oId "Lung_00164567";is.last "FALSE";is.first "FALSE";is.singleExon "FALSE"
chr17	transdecoder	exon	28917285	28917449	.	-	.	transcript_id "DNTX_00107604";transcript_type "protein_coding";transcript_biotype "protein_coding";exon_number "6";gene_id "XLOC_013221";gene_name "PHF12";class_code "=";oId "Lung_00164567";is.last "FALSE";is.first "FALSE";is.singleExon "FALSE"
chr17	transdecoder	exon	28919143	28919275	.	-	.	transcript_id "DNTX_00107604";transcript_type "protein_coding";transcript_biotype "protein_coding";exon_number "5";gene_id "XLOC_013221";gene_name "PHF12";class_code "=";oId "Lung_00164567";is.last "FALSE";is.first "FALSE";is.singleExon "FALSE"
chr17	transdecoder	exon	28921688	28921808	.	-	.	transcript_id "DNTX_00107604";transcript_type "protein_coding";transcript_biotype "protein_coding";exon_number "4";gene_id "XLOC_013221";gene_name "PHF12";class_code "=";oId "Lung_00164567";is.last "FALSE";is.first "FALSE";is.singleExon "FALSE"
chr17	transdecoder	exon	28923909	28927063	.	-	.	transcript_id "DNTX_00107604";transcript_type "protein_coding";transcript_biotype "protein_coding";exon_number "3";gene_id "XLOC_013221";gene_name "PHF12";class_code "=";oId "Lung_00164567";is.last "FALSE";is.first "FALSE";is.singleExon "FALSE"
chr17	transdecoder	exon	28950065	28950246	.	-	.	transcript_id "DNTX_00107604";transcript_type "protein_coding";transcript_biotype "protein_coding";exon_number "2";gene_id "XLOC_013221";gene_name "PHF12";class_code "=";oId "Lung_00164567";is.last "FALSE";is.first "FALSE";is.singleExon "FALSE"
chr17	transdecoder	exon	28950895	28950954	.	-	.	transcript_id "DNTX_00107604";transcript_type "protein_coding";transcript_biotype "protein_coding";exon_number "1";gene_id "XLOC_013221";gene_name "PHF12";class_code "=";oId "Lung_00164567";is.last "FALSE";is.first "TRUE";is.singleExon "FALSE"
chr17	transdecoder	five_prime_UTR	28923973	28927063	.	-	.	transcript_id "DNTX_00107604";transcript_type "protein_coding";transcript_biotype "protein_coding";gene_id "XLOC_013221";gene_name "PHF12";class_code "=";oId "Lung_00164567";is.last "FALSE";is.first "FALSE";is.singleExon "FALSE"
chr17	transdecoder	five_prime_UTR	28950065	28950246	.	-	.	transcript_id "DNTX_00107604";transcript_type "protein_coding";transcript_biotype "protein_coding";gene_id "XLOC_013221";gene_name "PHF12";class_code "=";oId "Lung_00164567";is.last "FALSE";is.first "FALSE";is.singleExon "FALSE"
chr17	transdecoder	five_prime_UTR	28950895	28950954	.	-	.	transcript_id "DNTX_00107604";transcript_type "protein_coding";transcript_biotype "protein_coding";gene_id "XLOC_013221";gene_name "PHF12";class_code "=";oId "Lung_00164567";is.last "FALSE";is.first "TRUE";is.singleExon "FALSE"
chr17	transdecoder	start_codon	28923970	28923972	.	-	2	transcript_id "DNTX_00107604";transcript_type "protein_coding";transcript_biotype "protein_coding";gene_id "XLOC_013221";gene_name "PHF12";class_code "=";oId "Lung_00164567";is.last "FALSE";is.first "FALSE";is.singleExon "FALSE"
chr17	transdecoder	CDS	28910038	28910369	.	-	2	transcript_id "DNTX_00107604";transcript_type "protein_coding";transcript_biotype "protein_coding";gene_id "XLOC_013221";gene_name "PHF12";class_code "=";oId "Lung_00164567";is.last "FALSE";is.first "FALSE";is.singleExon "FALSE"
chr17	transdecoder	CDS	28911112	28911237	.	-	2	transcript_id "DNTX_00107604";transcript_type "protein_coding";transcript_biotype "protein_coding";gene_id "XLOC_013221";gene_name "PHF12";class_code "=";oId "Lung_00164567";is.last "FALSE";is.first "FALSE";is.singleExon "FALSE"
chr17	transdecoder	CDS	28912482	28913277	.	-	0	transcript_id "DNTX_00107604";transcript_type "protein_coding";transcript_biotype "protein_coding";gene_id "XLOC_013221";gene_name "PHF12";class_code "=";oId "Lung_00164567";is.last "FALSE";is.first "FALSE";is.singleExon "FALSE"
chr17	transdecoder	CDS	28913879	28914037	.	-	0	transcript_id "DNTX_00107604";transcript_type "protein_coding";transcript_biotype "protein_coding";gene_id "XLOC_013221";gene_name "PHF12";class_code "=";oId "Lung_00164567";is.last "FALSE";is.first "FALSE";is.singleExon "FALSE"
chr17	transdecoder	CDS	28917285	28917449	.	-	0	transcript_id "DNTX_00107604";transcript_type "protein_coding";transcript_biotype "protein_coding";gene_id "XLOC_013221";gene_name "PHF12";class_code "=";oId "Lung_00164567";is.last "FALSE";is.first "FALSE";is.singleExon "FALSE"
chr17	transdecoder	CDS	28919143	28919275	.	-	1	transcript_id "DNTX_00107604";transcript_type "protein_coding";transcript_biotype "protein_coding";gene_id "XLOC_013221";gene_name "PHF12";class_code "=";oId "Lung_00164567";is.last "FALSE";is.first "FALSE";is.singleExon "FALSE"
chr17	transdecoder	CDS	28921688	28921808	.	-	2	transcript_id "DNTX_00107604";transcript_type "protein_coding";transcript_biotype "protein_coding";gene_id "XLOC_013221";gene_name "PHF12";class_code "=";oId "Lung_00164567";is.last "FALSE";is.first "FALSE";is.singleExon "FALSE"
chr17	transdecoder	CDS	28923909	28923972	.	-	0	transcript_id "DNTX_00107604";transcript_type "protein_coding";transcript_biotype "protein_coding";gene_id "XLOC_013221";gene_name "PHF12";class_code "=";oId "Lung_00164567";is.last "FALSE";is.first "FALSE";is.singleExon "FALSE"
chr17	transdecoder	stop_codon	28910035	28910037	.	-	2	transcript_id "DNTX_00107604";transcript_type "protein_coding";transcript_biotype "protein_coding";gene_id "XLOC_013221";gene_name "PHF12";class_code "=";oId "Lung_00164567";is.last "FALSE";is.first "FALSE";is.singleExon "FALSE"
chr17	transdecoder	three_prime_UTR	28909570	28910034	.	-	.	transcript_id "DNTX_00107604";transcript_type "protein_coding";transcript_biotype "protein_coding";gene_id "XLOC_013221";gene_name "PHF12";class_code "=";oId "Lung_00164567";is.last "FALSE";is.first "FALSE";is.singleExon "FALSE"
chr17	StringTie	transcript	28911133	28912786	.	-	.	transcript_id "DNTX_00109867";transcript_type "noncoding";transcript_biotype "noncoding";gene_id "XLOC_013221";gene_name "PHF12";class_code "=";oId "Thyroid_00159682";is.last "FALSE";is.first "FALSE";is.singleExon "FALSE"
chr17	StringTie	exon	28911133	28911384	.	-	.	transcript_id "DNTX_00109867";transcript_type "noncoding";transcript_biotype "noncoding";exon_number "2";gene_id "XLOC_013221";gene_name "PHF12";class_code "=";oId "Thyroid_00159682";is.last "TRUE";is.first "FALSE";is.singleExon "FALSE"
chr17	StringTie	exon	28912482	28912786	.	-	.	transcript_id "DNTX_00109867";transcript_type "noncoding";transcript_biotype "noncoding";exon_number "1";gene_id "XLOC_013221";gene_name "PHF12";class_code "=";oId "Thyroid_00159682";is.last "FALSE";is.first "TRUE";is.singleExon "FALSE"
chr17	StringTie	gene	28944796	28945394	.	+	.	gene_id "XLOC_012333";gene_name "RP11-20B24.6";is.last "FALSE";is.first "FALSE";is.singleExon "FALSE"
chr17	StringTie	transcript	28944796	28945394	.	+	.	transcript_id "DNTX_00111589";transcript_type "noncoding";transcript_biotype "noncoding";gene_id "XLOC_012333";gene_name "RP11-20B24.6";class_code "=";oId "Cornea_Adult.Tissue_00310710";is.last "TRUE";is.first "TRUE";is.singleExon "TRUE"
chr17	StringTie	exon	28944796	28945394	.	+	.	transcript_id "DNTX_00111589";transcript_type "noncoding";transcript_biotype "noncoding";exon_number "1";gene_id "XLOC_012333";gene_name "RP11-20B24.6";class_code "=";oId "Cornea_Adult.Tissue_00310710";is.last "TRUE";is.first "TRUE";is.singleExon "TRUE"
chr17	transdecoder	gene	28950513	29057302	.	+	.	gene_id "XLOC_012334";gene_name "PIPOX";is.last "FALSE";is.first "FALSE";is.singleExon "FALSE"
chr17	transdecoder	transcript	28950513	29056683	.	+	.	transcript_id "DNTX_00106749";transcript_type "protein_coding";transcript_biotype "protein_coding";gene_id "XLOC_012334";gene_name "PIPOX";class_code "=";oId "Brain-Nucleusaccumbensbasalganglia_00170353";is.last "FALSE";is.first "FALSE";is.singleExon "FALSE"
chr17	transdecoder	exon	28950513	28950694	.	+	.	transcript_id "DNTX_00106749";transcript_type "protein_coding";transcript_biotype "protein_coding";exon_number "1";gene_id "XLOC_012334";gene_name "PIPOX";class_code "=";oId "Brain-Nucleusaccumbensbasalganglia_00170353";is.last "FALSE";is.first "TRUE";is.singleExon "FALSE"
chr17	transdecoder	exon	28953364	28953408	.	+	.	transcript_id "DNTX_00106749";transcript_type "protein_coding";transcript_biotype "protein_coding";exon_number "2";gene_id "XLOC_012334";gene_name "PIPOX";class_code "=";oId "Brain-Nucleusaccumbensbasalganglia_00170353";is.last "FALSE";is.first "FALSE";is.singleExon "FALSE"
chr17	transdecoder	exon	29040683	29040790	.	+	.	transcript_id "DNTX_00106749";transcript_type "protein_coding";transcript_biotype "protein_coding";exon_number "3";gene_id "XLOC_012334";gene_name "PIPOX";class_code "=";oId "Brain-Nucleusaccumbensbasalganglia_00170353";is.last "FALSE";is.first "FALSE";is.singleExon "FALSE"
chr17	transdecoder	exon	29044859	29045007	.	+	.	transcript_id "DNTX_00106749";transcript_type "protein_coding";transcript_biotype "protein_coding";exon_number "4";gene_id "XLOC_012334";gene_name "PIPOX";class_code "=";oId "Brain-Nucleusaccumbensbasalganglia_00170353";is.last "FALSE";is.first "FALSE";is.singleExon "FALSE"
chr17	transdecoder	exon	29052920	29053133	.	+	.	transcript_id "DNTX_00106749";transcript_type "protein_coding";transcript_biotype "protein_coding";exon_number "5";gene_id "XLOC_012334";gene_name "PIPOX";class_code "=";oId "Brain-Nucleusaccumbensbasalganglia_00170353";is.last "FALSE";is.first "FALSE";is.singleExon "FALSE"
chr17	transdecoder	exon	29053413	29053595	.	+	.	transcript_id "DNTX_00106749";transcript_type "protein_coding";transcript_biotype "protein_coding";exon_number "6";gene_id "XLOC_012334";gene_name "PIPOX";class_code "=";oId "Brain-Nucleusaccumbensbasalganglia_00170353";is.last "FALSE";is.first "FALSE";is.singleExon "FALSE"
chr17	transdecoder	exon	29054545	29054691	.	+	.	transcript_id "DNTX_00106749";transcript_type "protein_coding";transcript_biotype "protein_coding";exon_number "7";gene_id "XLOC_012334";gene_name "PIPOX";class_code "=";oId "Brain-Nucleusaccumbensbasalganglia_00170353";is.last "FALSE";is.first "FALSE";is.singleExon "FALSE"
chr17	transdecoder	exon	29055063	29055221	.	+	.	transcript_id "DNTX_00106749";transcript_type "protein_coding";transcript_biotype "protein_coding";exon_number "8";gene_id "XLOC_012334";gene_name "PIPOX";class_code "=";oId "Brain-Nucleusaccumbensbasalganglia_00170353";is.last "FALSE";is.first "FALSE";is.singleExon "FALSE"
chr17	transdecoder	exon	29055813	29055888	.	+	.	transcript_id "DNTX_00106749";transcript_type "protein_coding";transcript_biotype "protein_coding";exon_number "9";gene_id "XLOC_012334";gene_name "PIPOX";class_code "=";oId "Brain-Nucleusaccumbensbasalganglia_00170353";is.last "FALSE";is.first "FALSE";is.singleExon "FALSE"
chr17	transdecoder	exon	29056175	29056683	.	+	.	transcript_id "DNTX_00106749";transcript_type "protein_coding";transcript_biotype "protein_coding";exon_number "10";gene_id "XLOC_012334";gene_name "PIPOX";class_code "=";oId "Brain-Nucleusaccumbensbasalganglia_00170353";is.last "TRUE";is.first "FALSE";is.singleExon "FALSE"
chr17	transdecoder	five_prime_UTR	28950513	28950694	.	+	.	transcript_id "DNTX_00106749";transcript_type "protein_coding";transcript_biotype "protein_coding";gene_id "XLOC_012334";gene_name "PIPOX";class_code "=";oId "Brain-Nucleusaccumbensbasalganglia_00170353";is.last "FALSE";is.first "TRUE";is.singleExon "FALSE"
chr17	transdecoder	five_prime_UTR	28953364	28953399	.	+	.	transcript_id "DNTX_00106749";transcript_type "protein_coding";transcript_biotype "protein_coding";gene_id "XLOC_012334";gene_name "PIPOX";class_code "=";oId "Brain-Nucleusaccumbensbasalganglia_00170353";is.last "FALSE";is.first "FALSE";is.singleExon "FALSE"
chr17	transdecoder	start_codon	28953400	28953402	.	+	0	transcript_id "DNTX_00106749";transcript_type "protein_coding";transcript_biotype "protein_coding";gene_id "XLOC_012334";gene_name "PIPOX";class_code "=";oId "Brain-Nucleusaccumbensbasalganglia_00170353";is.last "FALSE";is.first "FALSE";is.singleExon "FALSE"
chr17	transdecoder	CDS	28953400	28953408	.	+	0	transcript_id "DNTX_00106749";transcript_type "protein_coding";transcript_biotype "protein_coding";gene_id "XLOC_012334";gene_name "PIPOX";class_code "=";oId "Brain-Nucleusaccumbensbasalganglia_00170353";is.last "FALSE";is.first "FALSE";is.singleExon "FALSE"
chr17	transdecoder	CDS	29040683	29040790	.	+	0	transcript_id "DNTX_00106749";transcript_type "protein_coding";transcript_biotype "protein_coding";gene_id "XLOC_012334";gene_name "PIPOX";class_code "=";oId "Brain-Nucleusaccumbensbasalganglia_00170353";is.last "FALSE";is.first "FALSE";is.singleExon "FALSE"
chr17	transdecoder	CDS	29044859	29045007	.	+	0	transcript_id "DNTX_00106749";transcript_type "protein_coding";transcript_biotype "protein_coding";gene_id "XLOC_012334";gene_name "PIPOX";class_code "=";oId "Brain-Nucleusaccumbensbasalganglia_00170353";is.last "FALSE";is.first "FALSE";is.singleExon "FALSE"
chr17	transdecoder	CDS	29052920	29053133	.	+	1	transcript_id "DNTX_00106749";transcript_type "protein_coding";transcript_biotype "protein_coding";gene_id "XLOC_012334";gene_name "PIPOX";class_code "=";oId "Brain-Nucleusaccumbensbasalganglia_00170353";is.last "FALSE";is.first "FALSE";is.singleExon "FALSE"
chr17	transdecoder	CDS	29053413	29053595	.	+	0	transcript_id "DNTX_00106749";transcript_type "protein_coding";transcript_biotype "protein_coding";gene_id "XLOC_012334";gene_name "PIPOX";class_code "=";oId "Brain-Nucleusaccumbensbasalganglia_00170353";is.last "FALSE";is.first "FALSE";is.singleExon "FALSE"
chr17	transdecoder	CDS	29054545	29054691	.	+	0	transcript_id "DNTX_00106749";transcript_type "protein_coding";transcript_biotype "protein_coding";gene_id "XLOC_012334";gene_name "PIPOX";class_code "=";oId "Brain-Nucleusaccumbensbasalganglia_00170353";is.last "FALSE";is.first "FALSE";is.singleExon "FALSE"
chr17	transdecoder	CDS	29055063	29055221	.	+	0	transcript_id "DNTX_00106749";transcript_type "protein_coding";transcript_biotype "protein_coding";gene_id "XLOC_012334";gene_name "PIPOX";class_code "=";oId "Brain-Nucleusaccumbensbasalganglia_00170353";is.last "FALSE";is.first "FALSE";is.singleExon "FALSE"
chr17	transdecoder	CDS	29055813	29055888	.	+	0	transcript_id "DNTX_00106749";transcript_type "protein_coding";transcript_biotype "protein_coding";gene_id "XLOC_012334";gene_name "PIPOX";class_code "=";oId "Brain-Nucleusaccumbensbasalganglia_00170353";is.last "FALSE";is.first "FALSE";is.singleExon "FALSE"
chr17	transdecoder	CDS	29056175	29056302	.	+	2	transcript_id "DNTX_00106749";transcript_type "protein_coding";transcript_biotype "protein_coding";gene_id "XLOC_012334";gene_name "PIPOX";class_code "=";oId "Brain-Nucleusaccumbensbasalganglia_00170353";is.last "FALSE";is.first "FALSE";is.singleExon "FALSE"
chr17	transdecoder	stop_codon	29056303	29056305	.	+	0	transcript_id "DNTX_00106749";transcript_type "protein_coding";transcript_biotype "protein_coding";gene_id "XLOC_012334";gene_name "PIPOX";class_code "=";oId "Brain-Nucleusaccumbensbasalganglia_00170353";is.last "FALSE";is.first "FALSE";is.singleExon "FALSE"
chr17	transdecoder	three_prime_UTR	29056306	29056683	.	+	.	transcript_id "DNTX_00106749";transcript_type "protein_coding";transcript_biotype "protein_coding";gene_id "XLOC_012334";gene_name "PIPOX";class_code "=";oId "Brain-Nucleusaccumbensbasalganglia_00170353";is.last "FALSE";is.first "FALSE";is.singleExon "FALSE"
chr17	StringTie	transcript	28950632	29057302	.	+	.	transcript_id "DNTX_00115914";transcript_type "noncoding";transcript_biotype "noncoding";gene_id "XLOC_012334";gene_name "PIPOX";class_code "j";oId "Colon-Sigmoid_00154617";is.last "FALSE";is.first "FALSE";is.singleExon "FALSE"
chr17	StringTie	exon	28950632	28950694	.	+	.	transcript_id "DNTX_00115914";transcript_type "noncoding";transcript_biotype "noncoding";exon_number "1";gene_id "XLOC_012334";gene_name "PIPOX";class_code "j";oId "Colon-Sigmoid_00154617";is.last "FALSE";novel_exon_id "nvl_exon86631";novel_exon_type "novel_TSS";is.first "TRUE";is.singleExon "FALSE"
chr17	StringTie	exon	29040683	29040790	.	+	.	transcript_id "DNTX_00115914";transcript_type "noncoding";transcript_biotype "noncoding";exon_number "2";gene_id "XLOC_012334";gene_name "PIPOX";class_code "j";oId "Colon-Sigmoid_00154617";is.last "FALSE";is.first "FALSE";is.singleExon "FALSE"
chr17	StringTie	exon	29044859	29045007	.	+	.	transcript_id "DNTX_00115914";transcript_type "noncoding";transcript_biotype "noncoding";exon_number "3";gene_id "XLOC_012334";gene_name "PIPOX";class_code "j";oId "Colon-Sigmoid_00154617";is.last "FALSE";is.first "FALSE";is.singleExon "FALSE"
chr17	StringTie	exon	29052920	29053133	.	+	.	transcript_id "DNTX_00115914";transcript_type "noncoding";transcript_biotype "noncoding";exon_number "4";gene_id "XLOC_012334";gene_name "PIPOX";class_code "j";oId "Colon-Sigmoid_00154617";is.last "FALSE";is.first "FALSE";is.singleExon "FALSE"
chr17	StringTie	exon	29053413	29053595	.	+	.	transcript_id "DNTX_00115914";transcript_type "noncoding";transcript_biotype "noncoding";exon_number "5";gene_id "XLOC_012334";gene_name "PIPOX";class_code "j";oId "Colon-Sigmoid_00154617";is.last "FALSE";is.first "FALSE";is.singleExon "FALSE"
chr17	StringTie	exon	29054545	29054691	.	+	.	transcript_id "DNTX_00115914";transcript_type "noncoding";transcript_biotype "noncoding";exon_number "6";gene_id "XLOC_012334";gene_name "PIPOX";class_code "j";oId "Colon-Sigmoid_00154617";is.last "FALSE";is.first "FALSE";is.singleExon "FALSE"
chr17	StringTie	exon	29055063	29055221	.	+	.	transcript_id "DNTX_00115914";transcript_type "noncoding";transcript_biotype "noncoding";exon_number "7";gene_id "XLOC_012334";gene_name "PIPOX";class_code "j";oId "Colon-Sigmoid_00154617";is.last "FALSE";is.first "FALSE";is.singleExon "FALSE"
chr17	StringTie	exon	29055813	29055888	.	+	.	transcript_id "DNTX_00115914";transcript_type "noncoding";transcript_biotype "noncoding";exon_number "8";gene_id "XLOC_012334";gene_name "PIPOX";class_code "j";oId "Colon-Sigmoid_00154617";is.last "FALSE";is.first "FALSE";is.singleExon "FALSE"
chr17	StringTie	exon	29056175	29057302	.	+	.	transcript_id "DNTX_00115914";transcript_type "noncoding";transcript_biotype "noncoding";exon_number "9";gene_id "XLOC_012334";gene_name "PIPOX";class_code "j";oId "Colon-Sigmoid_00154617";is.last "TRUE";novel_exon_id "nvl_exon86632";novel_exon_type "novel_TES";is.first "FALSE";is.singleExon "FALSE"
chr17	transdecoder	transcript	29042900	29057220	.	+	.	transcript_id "DNTX_00104207";transcript_type "protein_coding";transcript_biotype "protein_coding";gene_id "XLOC_012334";gene_name "PIPOX";class_code "=";oId "ESC_Stem.Cell.Line_00151340";is.last "FALSE";is.first "FALSE";is.singleExon "FALSE"
chr17	transdecoder	exon	29042900	29043339	.	+	.	transcript_id "DNTX_00104207";transcript_type "protein_coding";transcript_biotype "protein_coding";exon_number "1";gene_id "XLOC_012334";gene_name "PIPOX";class_code "=";oId "ESC_Stem.Cell.Line_00151340";is.last "FALSE";is.first "TRUE";is.singleExon "FALSE"
chr17	transdecoder	exon	29044859	29045007	.	+	.	transcript_id "DNTX_00104207";transcript_type "protein_coding";transcript_biotype "protein_coding";exon_number "2";gene_id "XLOC_012334";gene_name "PIPOX";class_code "=";oId "ESC_Stem.Cell.Line_00151340";is.last "FALSE";is.first "FALSE";is.singleExon "FALSE"
chr17	transdecoder	exon	29052920	29053133	.	+	.	transcript_id "DNTX_00104207";transcript_type "protein_coding";transcript_biotype "protein_coding";exon_number "3";gene_id "XLOC_012334";gene_name "PIPOX";class_code "=";oId "ESC_Stem.Cell.Line_00151340";is.last "FALSE";is.first "FALSE";is.singleExon "FALSE"
chr17	transdecoder	exon	29053413	29053595	.	+	.	transcript_id "DNTX_00104207";transcript_type "protein_coding";transcript_biotype "protein_coding";exon_number "4";gene_id "XLOC_012334";gene_name "PIPOX";class_code "=";oId "ESC_Stem.Cell.Line_00151340";is.last "FALSE";is.first "FALSE";is.singleExon "FALSE"
chr17	transdecoder	exon	29054545	29054691	.	+	.	transcript_id "DNTX_00104207";transcript_type "protein_coding";transcript_biotype "protein_coding";exon_number "5";gene_id "XLOC_012334";gene_name "PIPOX";class_code "=";oId "ESC_Stem.Cell.Line_00151340";is.last "FALSE";is.first "FALSE";is.singleExon "FALSE"
chr17	transdecoder	exon	29055063	29055221	.	+	.	transcript_id "DNTX_00104207";transcript_type "protein_coding";transcript_biotype "protein_coding";exon_number "6";gene_id "XLOC_012334";gene_name "PIPOX";class_code "=";oId "ESC_Stem.Cell.Line_00151340";is.last "FALSE";is.first "FALSE";is.singleExon "FALSE"
chr17	transdecoder	exon	29055813	29055888	.	+	.	transcript_id "DNTX_00104207";transcript_type "protein_coding";transcript_biotype "protein_coding";exon_number "7";gene_id "XLOC_012334";gene_name "PIPOX";class_code "=";oId "ESC_Stem.Cell.Line_00151340";is.last "FALSE";is.first "FALSE";is.singleExon "FALSE"
chr17	transdecoder	exon	29056175	29057220	.	+	.	transcript_id "DNTX_00104207";transcript_type "protein_coding";transcript_biotype "protein_coding";exon_number "8";gene_id "XLOC_012334";gene_name "PIPOX";class_code "=";oId "ESC_Stem.Cell.Line_00151340";is.last "TRUE";is.first "FALSE";is.singleExon "FALSE"
chr17	transdecoder	five_prime_UTR	29042900	29043225	.	+	.	transcript_id "DNTX_00104207";transcript_type "protein_coding";transcript_biotype "protein_coding";gene_id "XLOC_012334";gene_name "PIPOX";class_code "=";oId "ESC_Stem.Cell.Line_00151340";is.last "FALSE";is.first "FALSE";is.singleExon "FALSE"
chr17	transdecoder	start_codon	29043226	29043228	.	+	0	transcript_id "DNTX_00104207";transcript_type "protein_coding";transcript_biotype "protein_coding";gene_id "XLOC_012334";gene_name "PIPOX";class_code "=";oId "ESC_Stem.Cell.Line_00151340";is.last "FALSE";is.first "FALSE";is.singleExon "FALSE"
chr17	transdecoder	CDS	29043226	29043339	.	+	0	transcript_id "DNTX_00104207";transcript_type "protein_coding";transcript_biotype "protein_coding";gene_id "XLOC_012334";gene_name "PIPOX";class_code "=";oId "ESC_Stem.Cell.Line_00151340";is.last "FALSE";is.first "FALSE";is.singleExon "FALSE"
chr17	transdecoder	CDS	29044859	29045007	.	+	0	transcript_id "DNTX_00104207";transcript_type "protein_coding";transcript_biotype "protein_coding";gene_id "XLOC_012334";gene_name "PIPOX";class_code "=";oId "ESC_Stem.Cell.Line_00151340";is.last "FALSE";is.first "FALSE";is.singleExon "FALSE"
chr17	transdecoder	CDS	29052920	29053133	.	+	1	transcript_id "DNTX_00104207";transcript_type "protein_coding";transcript_biotype "protein_coding";gene_id "XLOC_012334";gene_name "PIPOX";class_code "=";oId "ESC_Stem.Cell.Line_00151340";is.last "FALSE";is.first "FALSE";is.singleExon "FALSE"
chr17	transdecoder	CDS	29053413	29053595	.	+	0	transcript_id "DNTX_00104207";transcript_type "protein_coding";transcript_biotype "protein_coding";gene_id "XLOC_012334";gene_name "PIPOX";class_code "=";oId "ESC_Stem.Cell.Line_00151340";is.last "FALSE";is.first "FALSE";is.singleExon "FALSE"
chr17	transdecoder	CDS	29054545	29054691	.	+	0	transcript_id "DNTX_00104207";transcript_type "protein_coding";transcript_biotype "protein_coding";gene_id "XLOC_012334";gene_name "PIPOX";class_code "=";oId "ESC_Stem.Cell.Line_00151340";is.last "FALSE";is.first "FALSE";is.singleExon "FALSE"
chr17	transdecoder	CDS	29055063	29055221	.	+	0	transcript_id "DNTX_00104207";transcript_type "protein_coding";transcript_biotype "protein_coding";gene_id "XLOC_012334";gene_name "PIPOX";class_code "=";oId "ESC_Stem.Cell.Line_00151340";is.last "FALSE";is.first "FALSE";is.singleExon "FALSE"
chr17	transdecoder	CDS	29055813	29055888	.	+	0	transcript_id "DNTX_00104207";transcript_type "protein_coding";transcript_biotype "protein_coding";gene_id "XLOC_012334";gene_name "PIPOX";class_code "=";oId "ESC_Stem.Cell.Line_00151340";is.last "FALSE";is.first "FALSE";is.singleExon "FALSE"
chr17	transdecoder	CDS	29056175	29056302	.	+	2	transcript_id "DNTX_00104207";transcript_type "protein_coding";transcript_biotype "protein_coding";gene_id "XLOC_012334";gene_name "PIPOX";class_code "=";oId "ESC_Stem.Cell.Line_00151340";is.last "FALSE";is.first "FALSE";is.singleExon "FALSE"
chr17	transdecoder	stop_codon	29056303	29056305	.	+	0	transcript_id "DNTX_00104207";transcript_type "protein_coding";transcript_biotype "protein_coding";gene_id "XLOC_012334";gene_name "PIPOX";class_code "=";oId "ESC_Stem.Cell.Line_00151340";is.last "FALSE";is.first "FALSE";is.singleExon "FALSE"
chr17	transdecoder	three_prime_UTR	29056306	29057220	.	+	.	transcript_id "DNTX_00104207";transcript_type "protein_coding";transcript_biotype "protein_coding";gene_id "XLOC_012334";gene_name "PIPOX";class_code "=";oId "ESC_Stem.Cell.Line_00151340";is.last "FALSE";is.first "FALSE";is.singleExon "FALSE"
chr17	transdecoder	gene	28953595	29006298	.	-	.	gene_id "XLOC_013222";gene_name "SEZ6";is.last "FALSE";is.first "FALSE";is.singleExon "FALSE"
chr17	transdecoder	transcript	28953595	29006084	.	-	.	transcript_id "DNTX_00111298";transcript_type "protein_coding";transcript_biotype "protein_coding";gene_id "XLOC_013222";gene_name "SEZ6";class_code "m";oId "Brain-Cerebellum_00186811";is.last "FALSE";is.first "FALSE";is.singleExon "FALSE"
chr17	transdecoder	exon	28953595	28956757	.	-	.	transcript_id "DNTX_00111298";transcript_type "protein_coding";transcript_biotype "protein_coding";exon_number "14";gene_id "XLOC_013222";gene_name "SEZ6";class_code "m";oId "Brain-Cerebellum_00186811";is.last "TRUE";novel_exon_id "nvl_exon86633";novel_exon_type "A5SS";is.first "FALSE";is.singleExon "FALSE"
chr17	transdecoder	exon	28957045	28957242	.	-	.	transcript_id "DNTX_00111298";transcript_type "protein_coding";transcript_biotype "protein_coding";exon_number "13";gene_id "XLOC_013222";gene_name "SEZ6";class_code "m";oId "Brain-Cerebellum_00186811";is.last "FALSE";is.first "FALSE";is.singleExon "FALSE"
chr17	transdecoder	exon	28957348	28957539	.	-	.	transcript_id "DNTX_00111298";transcript_type "protein_coding";transcript_biotype "protein_coding";exon_number "12";gene_id "XLOC_013222";gene_name "SEZ6";class_code "m";oId "Brain-Cerebellum_00186811";is.last "FALSE";is.first "FALSE";is.singleExon "FALSE"
chr17	transdecoder	exon	28957947	28958141	.	-	.	transcript_id "DNTX_00111298";transcript_type "protein_coding";transcript_biotype "protein_coding";exon_number "11";gene_id "XLOC_013222";gene_name "SEZ6";class_code "m";oId "Brain-Cerebellum_00186811";is.last "FALSE";is.first "FALSE";is.singleExon "FALSE"
chr17	transdecoder	exon	28959025	28959221	.	-	.	transcript_id "DNTX_00111298";transcript_type "protein_coding";transcript_biotype "protein_coding";exon_number "10";gene_id "XLOC_013222";gene_name "SEZ6";class_code "m";oId "Brain-Cerebellum_00186811";is.last "FALSE";is.first "FALSE";is.singleExon "FALSE"
chr17	transdecoder	exon	28959334	28959472	.	-	.	transcript_id "DNTX_00111298";transcript_type "protein_coding";transcript_biotype "protein_coding";exon_number "9";gene_id "XLOC_013222";gene_name "SEZ6";class_code "m";oId "Brain-Cerebellum_00186811";is.last "FALSE";is.first "FALSE";is.singleExon "FALSE"
chr17	transdecoder	exon	28959698	28959892	.	-	.	transcript_id "DNTX_00111298";transcript_type "protein_coding";transcript_biotype "protein_coding";exon_number "8";gene_id "XLOC_013222";gene_name "SEZ6";class_code "m";oId "Brain-Cerebellum_00186811";is.last "FALSE";is.first "FALSE";is.singleExon "FALSE"
chr17	transdecoder	exon	28960505	28960671	.	-	.	transcript_id "DNTX_00111298";transcript_type "protein_coding";transcript_biotype "protein_coding";exon_number "7";gene_id "XLOC_013222";gene_name "SEZ6";class_code "m";oId "Brain-Cerebellum_00186811";is.last "FALSE";is.first "FALSE";is.singleExon "FALSE"
chr17	transdecoder	exon	28960805	28960973	.	-	.	transcript_id "DNTX_00111298";transcript_type "protein_coding";transcript_biotype "protein_coding";exon_number "6";gene_id "XLOC_013222";gene_name "SEZ6";class_code "m";oId "Brain-Cerebellum_00186811";is.last "FALSE";is.first "FALSE";is.singleExon "FALSE"
chr17	transdecoder	exon	28963962	28964147	.	-	.	transcript_id "DNTX_00111298";transcript_type "protein_coding";transcript_biotype "protein_coding";exon_number "5";gene_id "XLOC_013222";gene_name "SEZ6";class_code "m";oId "Brain-Cerebellum_00186811";is.last "FALSE";is.first "FALSE";is.singleExon "FALSE"
chr17	transdecoder	exon	28969757	28969952	.	-	.	transcript_id "DNTX_00111298";transcript_type "protein_coding";transcript_biotype "protein_coding";exon_number "4";gene_id "XLOC_013222";gene_name "SEZ6";class_code "m";oId "Brain-Cerebellum_00186811";is.last "FALSE";is.first "FALSE";is.singleExon "FALSE"
chr17	transdecoder	exon	28979680	28979813	.	-	.	transcript_id "DNTX_00111298";transcript_type "protein_coding";transcript_biotype "protein_coding";exon_number "3";gene_id "XLOC_013222";gene_name "SEZ6";class_code "m";oId "Brain-Cerebellum_00186811";is.last "FALSE";is.first "FALSE";is.singleExon "FALSE"
chr17	transdecoder	exon	28981371	28982039	.	-	.	transcript_id "DNTX_00111298";transcript_type "protein_coding";transcript_biotype "protein_coding";exon_number "2";gene_id "XLOC_013222";gene_name "SEZ6";class_code "m";oId "Brain-Cerebellum_00186811";is.last "FALSE";is.first "FALSE";is.singleExon "FALSE"
chr17	transdecoder	exon	29005815	29006084	.	-	.	transcript_id "DNTX_00111298";transcript_type "protein_coding";transcript_biotype "protein_coding";exon_number "1";gene_id "XLOC_013222";gene_name "SEZ6";class_code "m";oId "Brain-Cerebellum_00186811";is.last "FALSE";novel_exon_id "nvl_exon86634";novel_exon_type "A3SS";is.first "TRUE";is.singleExon "FALSE"
chr17	transdecoder	five_prime_UTR	29005870	29006084	.	-	.	transcript_id "DNTX_00111298";transcript_type "protein_coding";transcript_biotype "protein_coding";gene_id "XLOC_013222";gene_name "SEZ6";class_code "m";oId "Brain-Cerebellum_00186811";is.last "FALSE";is.first "FALSE";is.singleExon "FALSE"
chr17	transdecoder	start_codon	29005867	29005869	.	-	2	transcript_id "DNTX_00111298";transcript_type "protein_coding";transcript_biotype "protein_coding";gene_id "XLOC_013222";gene_name "SEZ6";class_code "m";oId "Brain-Cerebellum_00186811";is.last "FALSE";is.first "FALSE";is.singleExon "FALSE"
chr17	transdecoder	CDS	28956606	28956757	.	-	2	transcript_id "DNTX_00111298";transcript_type "protein_coding";transcript_biotype "protein_coding";gene_id "XLOC_013222";gene_name "SEZ6";class_code "m";oId "Brain-Cerebellum_00186811";is.last "FALSE";is.first "FALSE";is.singleExon "FALSE"
chr17	transdecoder	CDS	28957045	28957242	.	-	2	transcript_id "DNTX_00111298";transcript_type "protein_coding";transcript_biotype "protein_coding";gene_id "XLOC_013222";gene_name "SEZ6";class_code "m";oId "Brain-Cerebellum_00186811";is.last "FALSE";is.first "FALSE";is.singleExon "FALSE"
chr17	transdecoder	CDS	28957348	28957539	.	-	2	transcript_id "DNTX_00111298";transcript_type "protein_coding";transcript_biotype "protein_coding";gene_id "XLOC_013222";gene_name "SEZ6";class_code "m";oId "Brain-Cerebellum_00186811";is.last "FALSE";is.first "FALSE";is.singleExon "FALSE"
chr17	transdecoder	CDS	28957947	28958141	.	-	2	transcript_id "DNTX_00111298";transcript_type "protein_coding";transcript_biotype "protein_coding";gene_id "XLOC_013222";gene_name "SEZ6";class_code "m";oId "Brain-Cerebellum_00186811";is.last "FALSE";is.first "FALSE";is.singleExon "FALSE"
chr17	transdecoder	CDS	28959025	28959221	.	-	1	transcript_id "DNTX_00111298";transcript_type "protein_coding";transcript_biotype "protein_coding";gene_id "XLOC_013222";gene_name "SEZ6";class_code "m";oId "Brain-Cerebellum_00186811";is.last "FALSE";is.first "FALSE";is.singleExon "FALSE"
chr17	transdecoder	CDS	28959334	28959472	.	-	2	transcript_id "DNTX_00111298";transcript_type "protein_coding";transcript_biotype "protein_coding";gene_id "XLOC_013222";gene_name "SEZ6";class_code "m";oId "Brain-Cerebellum_00186811";is.last "FALSE";is.first "FALSE";is.singleExon "FALSE"
chr17	transdecoder	CDS	28959698	28959892	.	-	2	transcript_id "DNTX_00111298";transcript_type "protein_coding";transcript_biotype "protein_coding";gene_id "XLOC_013222";gene_name "SEZ6";class_code "m";oId "Brain-Cerebellum_00186811";is.last "FALSE";is.first "FALSE";is.singleExon "FALSE"
chr17	transdecoder	CDS	28960505	28960671	.	-	1	transcript_id "DNTX_00111298";transcript_type "protein_coding";transcript_biotype "protein_coding";gene_id "XLOC_013222";gene_name "SEZ6";class_code "m";oId "Brain-Cerebellum_00186811";is.last "FALSE";is.first "FALSE";is.singleExon "FALSE"
chr17	transdecoder	CDS	28960805	28960973	.	-	2	transcript_id "DNTX_00111298";transcript_type "protein_coding";transcript_biotype "protein_coding";gene_id "XLOC_013222";gene_name "SEZ6";class_code "m";oId "Brain-Cerebellum_00186811";is.last "FALSE";is.first "FALSE";is.singleExon "FALSE"
chr17	transdecoder	CDS	28963962	28964147	.	-	2	transcript_id "DNTX_00111298";transcript_type "protein_coding";transcript_biotype "protein_coding";gene_id "XLOC_013222";gene_name "SEZ6";class_code "m";oId "Brain-Cerebellum_00186811";is.last "FALSE";is.first "FALSE";is.singleExon "FALSE"
chr17	transdecoder	CDS	28969757	28969952	.	-	0	transcript_id "DNTX_00111298";transcript_type "protein_coding";transcript_biotype "protein_coding";gene_id "XLOC_013222";gene_name "SEZ6";class_code "m";oId "Brain-Cerebellum_00186811";is.last "FALSE";is.first "FALSE";is.singleExon "FALSE"
chr17	transdecoder	CDS	28979680	28979813	.	-	2	transcript_id "DNTX_00111298";transcript_type "protein_coding";transcript_biotype "protein_coding";gene_id "XLOC_013222";gene_name "SEZ6";class_code "m";oId "Brain-Cerebellum_00186811";is.last "FALSE";is.first "FALSE";is.singleExon "FALSE"
chr17	transdecoder	CDS	28981371	28982039	.	-	2	transcript_id "DNTX_00111298";transcript_type "protein_coding";transcript_biotype "protein_coding";gene_id "XLOC_013222";gene_name "SEZ6";class_code "m";oId "Brain-Cerebellum_00186811";is.last "FALSE";is.first "FALSE";is.singleExon "FALSE"
chr17	transdecoder	CDS	29005815	29005869	.	-	0	transcript_id "DNTX_00111298";transcript_type "protein_coding";transcript_biotype "protein_coding";gene_id "XLOC_013222";gene_name "SEZ6";class_code "m";oId "Brain-Cerebellum_00186811";is.last "FALSE";is.first "FALSE";is.singleExon "FALSE"
chr17	transdecoder	stop_codon	28956603	28956605	.	-	2	transcript_id "DNTX_00111298";transcript_type "protein_coding";transcript_biotype "protein_coding";gene_id "XLOC_013222";gene_name "SEZ6";class_code "m";oId "Brain-Cerebellum_00186811";is.last "FALSE";is.first "FALSE";is.singleExon "FALSE"
chr17	transdecoder	three_prime_UTR	28953595	28956602	.	-	.	transcript_id "DNTX_00111298";transcript_type "protein_coding";transcript_biotype "protein_coding";gene_id "XLOC_013222";gene_name "SEZ6";class_code "m";oId "Brain-Cerebellum_00186811";is.last "FALSE";is.first "FALSE";is.singleExon "FALSE"
chr17	StringTie	transcript	28954499	28960973	.	-	.	transcript_id "DNTX_00106851";transcript_type "noncoding";transcript_biotype "noncoding";gene_id "XLOC_013222";gene_name "SEZ6";class_code "c";oId "Brain-Nucleusaccumbensbasalganglia_00174049";is.last "FALSE";is.first "FALSE";is.singleExon "FALSE"
chr17	StringTie	exon	28954499	28955994	.	-	.	transcript_id "DNTX_00106851";transcript_type "noncoding";transcript_biotype "noncoding";exon_number "12";gene_id "XLOC_013222";gene_name "SEZ6";class_code "c";oId "Brain-Nucleusaccumbensbasalganglia_00174049";is.last "TRUE";novel_exon_id "nvl_exon86635";novel_exon_type "A5SS";is.first "FALSE";is.singleExon "FALSE"
chr17	StringTie	exon	28956159	28956261	.	-	.	transcript_id "DNTX_00106851";transcript_type "noncoding";transcript_biotype "noncoding";exon_number "11";gene_id "XLOC_013222";gene_name "SEZ6";class_code "c";oId "Brain-Nucleusaccumbensbasalganglia_00174049";is.last "FALSE";is.first "FALSE";is.singleExon "FALSE"
chr17	StringTie	exon	28956350	28956467	.	-	.	transcript_id "DNTX_00106851";transcript_type "noncoding";transcript_biotype "noncoding";exon_number "10";gene_id "XLOC_013222";gene_name "SEZ6";class_code "c";oId "Brain-Nucleusaccumbensbasalganglia_00174049";is.last "FALSE";is.first "FALSE";is.singleExon "FALSE"
chr17	StringTie	exon	28956719	28956757	.	-	.	transcript_id "DNTX_00106851";transcript_type "noncoding";transcript_biotype "noncoding";exon_number "9";gene_id "XLOC_013222";gene_name "SEZ6";class_code "c";oId "Brain-Nucleusaccumbensbasalganglia_00174049";is.last "FALSE";is.first "FALSE";is.singleExon "FALSE"
chr17	StringTie	exon	28957045	28957242	.	-	.	transcript_id "DNTX_00106851";transcript_type "noncoding";transcript_biotype "noncoding";exon_number "8";gene_id "XLOC_013222";gene_name "SEZ6";class_code "c";oId "Brain-Nucleusaccumbensbasalganglia_00174049";is.last "FALSE";is.first "FALSE";is.singleExon "FALSE"
chr17	StringTie	exon	28957348	28957539	.	-	.	transcript_id "DNTX_00106851";transcript_type "noncoding";transcript_biotype "noncoding";exon_number "7";gene_id "XLOC_013222";gene_name "SEZ6";class_code "c";oId "Brain-Nucleusaccumbensbasalganglia_00174049";is.last "FALSE";is.first "FALSE";is.singleExon "FALSE"
chr17	StringTie	exon	28957947	28958141	.	-	.	transcript_id "DNTX_00106851";transcript_type "noncoding";transcript_biotype "noncoding";exon_number "6";gene_id "XLOC_013222";gene_name "SEZ6";class_code "c";oId "Brain-Nucleusaccumbensbasalganglia_00174049";is.last "FALSE";is.first "FALSE";is.singleExon "FALSE"
chr17	StringTie	exon	28959025	28959221	.	-	.	transcript_id "DNTX_00106851";transcript_type "noncoding";transcript_biotype "noncoding";exon_number "5";gene_id "XLOC_013222";gene_name "SEZ6";class_code "c";oId "Brain-Nucleusaccumbensbasalganglia_00174049";is.last "FALSE";is.first "FALSE";is.singleExon "FALSE"
chr17	StringTie	exon	28959334	28959472	.	-	.	transcript_id "DNTX_00106851";transcript_type "noncoding";transcript_biotype "noncoding";exon_number "4";gene_id "XLOC_013222";gene_name "SEZ6";class_code "c";oId "Brain-Nucleusaccumbensbasalganglia_00174049";is.last "FALSE";is.first "FALSE";is.singleExon "FALSE"
chr17	StringTie	exon	28959698	28959892	.	-	.	transcript_id "DNTX_00106851";transcript_type "noncoding";transcript_biotype "noncoding";exon_number "3";gene_id "XLOC_013222";gene_name "SEZ6";class_code "c";oId "Brain-Nucleusaccumbensbasalganglia_00174049";is.last "FALSE";is.first "FALSE";is.singleExon "FALSE"
chr17	StringTie	exon	28960505	28960671	.	-	.	transcript_id "DNTX_00106851";transcript_type "noncoding";transcript_biotype "noncoding";exon_number "2";gene_id "XLOC_013222";gene_name "SEZ6";class_code "c";oId "Brain-Nucleusaccumbensbasalganglia_00174049";is.last "FALSE";is.first "FALSE";is.singleExon "FALSE"
chr17	StringTie	exon	28960805	28960973	.	-	.	transcript_id "DNTX_00106851";transcript_type "noncoding";transcript_biotype "noncoding";exon_number "1";gene_id "XLOC_013222";gene_name "SEZ6";class_code "c";oId "Brain-Nucleusaccumbensbasalganglia_00174049";is.last "FALSE";is.first "TRUE";is.singleExon "FALSE"
chr17	transdecoder	transcript	28954901	29006145	.	-	.	transcript_id "DNTX_00105703";transcript_type "protein_coding";transcript_biotype "protein_coding";gene_id "XLOC_013222";gene_name "SEZ6";class_code "=";oId "Retina_Adult.Tissue_00537928";is.last "FALSE";is.first "FALSE";is.singleExon "FALSE"
chr17	transdecoder	exon	28954901	28955978	.	-	.	transcript_id "DNTX_00105703";transcript_type "protein_coding";transcript_biotype "protein_coding";exon_number "17";gene_id "XLOC_013222";gene_name "SEZ6";class_code "=";oId "Retina_Adult.Tissue_00537928";is.last "TRUE";is.first "FALSE";is.singleExon "FALSE"
chr17	transdecoder	exon	28956159	28956261	.	-	.	transcript_id "DNTX_00105703";transcript_type "protein_coding";transcript_biotype "protein_coding";exon_number "16";gene_id "XLOC_013222";gene_name "SEZ6";class_code "=";oId "Retina_Adult.Tissue_00537928";is.last "FALSE";is.first "FALSE";is.singleExon "FALSE"
chr17	transdecoder	exon	28956350	28956467	.	-	.	transcript_id "DNTX_00105703";transcript_type "protein_coding";transcript_biotype "protein_coding";exon_number "15";gene_id "XLOC_013222";gene_name "SEZ6";class_code "=";oId "Retina_Adult.Tissue_00537928";is.last "FALSE";is.first "FALSE";is.singleExon "FALSE"
chr17	transdecoder	exon	28956719	28956757	.	-	.	transcript_id "DNTX_00105703";transcript_type "protein_coding";transcript_biotype "protein_coding";exon_number "14";gene_id "XLOC_013222";gene_name "SEZ6";class_code "=";oId "Retina_Adult.Tissue_00537928";is.last "FALSE";is.first "FALSE";is.singleExon "FALSE"
chr17	transdecoder	exon	28957045	28957242	.	-	.	transcript_id "DNTX_00105703";transcript_type "protein_coding";transcript_biotype "protein_coding";exon_number "13";gene_id "XLOC_013222";gene_name "SEZ6";class_code "=";oId "Retina_Adult.Tissue_00537928";is.last "FALSE";is.first "FALSE";is.singleExon "FALSE"
chr17	transdecoder	exon	28957348	28957539	.	-	.	transcript_id "DNTX_00105703";transcript_type "protein_coding";transcript_biotype "protein_coding";exon_number "12";gene_id "XLOC_013222";gene_name "SEZ6";class_code "=";oId "Retina_Adult.Tissue_00537928";is.last "FALSE";is.first "FALSE";is.singleExon "FALSE"
chr17	transdecoder	exon	28957947	28958141	.	-	.	transcript_id "DNTX_00105703";transcript_type "protein_coding";transcript_biotype "protein_coding";exon_number "11";gene_id "XLOC_013222";gene_name "SEZ6";class_code "=";oId "Retina_Adult.Tissue_00537928";is.last "FALSE";is.first "FALSE";is.singleExon "FALSE"
chr17	transdecoder	exon	28959025	28959221	.	-	.	transcript_id "DNTX_00105703";transcript_type "protein_coding";transcript_biotype "protein_coding";exon_number "10";gene_id "XLOC_013222";gene_name "SEZ6";class_code "=";oId "Retina_Adult.Tissue_00537928";is.last "FALSE";is.first "FALSE";is.singleExon "FALSE"
chr17	transdecoder	exon	28959334	28959472	.	-	.	transcript_id "DNTX_00105703";transcript_type "protein_coding";transcript_biotype "protein_coding";exon_number "9";gene_id "XLOC_013222";gene_name "SEZ6";class_code "=";oId "Retina_Adult.Tissue_00537928";is.last "FALSE";is.first "FALSE";is.singleExon "FALSE"
chr17	transdecoder	exon	28959698	28959892	.	-	.	transcript_id "DNTX_00105703";transcript_type "protein_coding";transcript_biotype "protein_coding";exon_number "8";gene_id "XLOC_013222";gene_name "SEZ6";class_code "=";oId "Retina_Adult.Tissue_00537928";is.last "FALSE";is.first "FALSE";is.singleExon "FALSE"
chr17	transdecoder	exon	28960505	28960671	.	-	.	transcript_id "DNTX_00105703";transcript_type "protein_coding";transcript_biotype "protein_coding";exon_number "7";gene_id "XLOC_013222";gene_name "SEZ6";class_code "=";oId "Retina_Adult.Tissue_00537928";is.last "FALSE";is.first "FALSE";is.singleExon "FALSE"
chr17	transdecoder	exon	28960805	28960973	.	-	.	transcript_id "DNTX_00105703";transcript_type "protein_coding";transcript_biotype "protein_coding";exon_number "6";gene_id "XLOC_013222";gene_name "SEZ6";class_code "=";oId "Retina_Adult.Tissue_00537928";is.last "FALSE";is.first "FALSE";is.singleExon "FALSE"
chr17	transdecoder	exon	28963962	28964147	.	-	.	transcript_id "DNTX_00105703";transcript_type "protein_coding";transcript_biotype "protein_coding";exon_number "5";gene_id "XLOC_013222";gene_name "SEZ6";class_code "=";oId "Retina_Adult.Tissue_00537928";is.last "FALSE";is.first "FALSE";is.singleExon "FALSE"
chr17	transdecoder	exon	28969757	28969952	.	-	.	transcript_id "DNTX_00105703";transcript_type "protein_coding";transcript_biotype "protein_coding";exon_number "4";gene_id "XLOC_013222";gene_name "SEZ6";class_code "=";oId "Retina_Adult.Tissue_00537928";is.last "FALSE";is.first "FALSE";is.singleExon "FALSE"
chr17	transdecoder	exon	28979680	28979813	.	-	.	transcript_id "DNTX_00105703";transcript_type "protein_coding";transcript_biotype "protein_coding";exon_number "3";gene_id "XLOC_013222";gene_name "SEZ6";class_code "=";oId "Retina_Adult.Tissue_00537928";is.last "FALSE";is.first "FALSE";is.singleExon "FALSE"
chr17	transdecoder	exon	28981371	28982039	.	-	.	transcript_id "DNTX_00105703";transcript_type "protein_coding";transcript_biotype "protein_coding";exon_number "2";gene_id "XLOC_013222";gene_name "SEZ6";class_code "=";oId "Retina_Adult.Tissue_00537928";is.last "FALSE";is.first "FALSE";is.singleExon "FALSE"
chr17	transdecoder	exon	29005815	29006145	.	-	.	transcript_id "DNTX_00105703";transcript_type "protein_coding";transcript_biotype "protein_coding";exon_number "1";gene_id "XLOC_013222";gene_name "SEZ6";class_code "=";oId "Retina_Adult.Tissue_00537928";is.last "FALSE";is.first "TRUE";is.singleExon "FALSE"
chr17	transdecoder	five_prime_UTR	29005870	29006145	.	-	.	transcript_id "DNTX_00105703";transcript_type "protein_coding";transcript_biotype "protein_coding";gene_id "XLOC_013222";gene_name "SEZ6";class_code "=";oId "Retina_Adult.Tissue_00537928";is.last "FALSE";is.first "FALSE";is.singleExon "FALSE"
chr17	transdecoder	start_codon	29005867	29005869	.	-	0	transcript_id "DNTX_00105703";transcript_type "protein_coding";transcript_biotype "protein_coding";gene_id "XLOC_013222";gene_name "SEZ6";class_code "=";oId "Retina_Adult.Tissue_00537928";is.last "FALSE";is.first "FALSE";is.singleExon "FALSE"
chr17	transdecoder	CDS	28955952	28955978	.	-	0	transcript_id "DNTX_00105703";transcript_type "protein_coding";transcript_biotype "protein_coding";gene_id "XLOC_013222";gene_name "SEZ6";class_code "=";oId "Retina_Adult.Tissue_00537928";is.last "FALSE";is.first "FALSE";is.singleExon "FALSE"
chr17	transdecoder	CDS	28956159	28956261	.	-	1	transcript_id "DNTX_00105703";transcript_type "protein_coding";transcript_biotype "protein_coding";gene_id "XLOC_013222";gene_name "SEZ6";class_code "=";oId "Retina_Adult.Tissue_00537928";is.last "FALSE";is.first "FALSE";is.singleExon "FALSE"
chr17	transdecoder	CDS	28956350	28956467	.	-	2	transcript_id "DNTX_00105703";transcript_type "protein_coding";transcript_biotype "protein_coding";gene_id "XLOC_013222";gene_name "SEZ6";class_code "=";oId "Retina_Adult.Tissue_00537928";is.last "FALSE";is.first "FALSE";is.singleExon "FALSE"
chr17	transdecoder	CDS	28956719	28956757	.	-	2	transcript_id "DNTX_00105703";transcript_type "protein_coding";transcript_biotype "protein_coding";gene_id "XLOC_013222";gene_name "SEZ6";class_code "=";oId "Retina_Adult.Tissue_00537928";is.last "FALSE";is.first "FALSE";is.singleExon "FALSE"
chr17	transdecoder	CDS	28957045	28957242	.	-	2	transcript_id "DNTX_00105703";transcript_type "protein_coding";transcript_biotype "protein_coding";gene_id "XLOC_013222";gene_name "SEZ6";class_code "=";oId "Retina_Adult.Tissue_00537928";is.last "FALSE";is.first "FALSE";is.singleExon "FALSE"
chr17	transdecoder	CDS	28957348	28957539	.	-	2	transcript_id "DNTX_00105703";transcript_type "protein_coding";transcript_biotype "protein_coding";gene_id "XLOC_013222";gene_name "SEZ6";class_code "=";oId "Retina_Adult.Tissue_00537928";is.last "FALSE";is.first "FALSE";is.singleExon "FALSE"
chr17	transdecoder	CDS	28957947	28958141	.	-	2	transcript_id "DNTX_00105703";transcript_type "protein_coding";transcript_biotype "protein_coding";gene_id "XLOC_013222";gene_name "SEZ6";class_code "=";oId "Retina_Adult.Tissue_00537928";is.last "FALSE";is.first "FALSE";is.singleExon "FALSE"
chr17	transdecoder	CDS	28959025	28959221	.	-	1	transcript_id "DNTX_00105703";transcript_type "protein_coding";transcript_biotype "protein_coding";gene_id "XLOC_013222";gene_name "SEZ6";class_code "=";oId "Retina_Adult.Tissue_00537928";is.last "FALSE";is.first "FALSE";is.singleExon "FALSE"
chr17	transdecoder	CDS	28959334	28959472	.	-	2	transcript_id "DNTX_00105703";transcript_type "protein_coding";transcript_biotype "protein_coding";gene_id "XLOC_013222";gene_name "SEZ6";class_code "=";oId "Retina_Adult.Tissue_00537928";is.last "FALSE";is.first "FALSE";is.singleExon "FALSE"
chr17	transdecoder	CDS	28959698	28959892	.	-	2	transcript_id "DNTX_00105703";transcript_type "protein_coding";transcript_biotype "protein_coding";gene_id "XLOC_013222";gene_name "SEZ6";class_code "=";oId "Retina_Adult.Tissue_00537928";is.last "FALSE";is.first "FALSE";is.singleExon "FALSE"
chr17	transdecoder	CDS	28960505	28960671	.	-	1	transcript_id "DNTX_00105703";transcript_type "protein_coding";transcript_biotype "protein_coding";gene_id "XLOC_013222";gene_name "SEZ6";class_code "=";oId "Retina_Adult.Tissue_00537928";is.last "FALSE";is.first "FALSE";is.singleExon "FALSE"
chr17	transdecoder	CDS	28960805	28960973	.	-	2	transcript_id "DNTX_00105703";transcript_type "protein_coding";transcript_biotype "protein_coding";gene_id "XLOC_013222";gene_name "SEZ6";class_code "=";oId "Retina_Adult.Tissue_00537928";is.last "FALSE";is.first "FALSE";is.singleExon "FALSE"
chr17	transdecoder	CDS	28963962	28964147	.	-	2	transcript_id "DNTX_00105703";transcript_type "protein_coding";transcript_biotype "protein_coding";gene_id "XLOC_013222";gene_name "SEZ6";class_code "=";oId "Retina_Adult.Tissue_00537928";is.last "FALSE";is.first "FALSE";is.singleExon "FALSE"
chr17	transdecoder	CDS	28969757	28969952	.	-	0	transcript_id "DNTX_00105703";transcript_type "protein_coding";transcript_biotype "protein_coding";gene_id "XLOC_013222";gene_name "SEZ6";class_code "=";oId "Retina_Adult.Tissue_00537928";is.last "FALSE";is.first "FALSE";is.singleExon "FALSE"
chr17	transdecoder	CDS	28979680	28979813	.	-	2	transcript_id "DNTX_00105703";transcript_type "protein_coding";transcript_biotype "protein_coding";gene_id "XLOC_013222";gene_name "SEZ6";class_code "=";oId "Retina_Adult.Tissue_00537928";is.last "FALSE";is.first "FALSE";is.singleExon "FALSE"
chr17	transdecoder	CDS	28981371	28982039	.	-	2	transcript_id "DNTX_00105703";transcript_type "protein_coding";transcript_biotype "protein_coding";gene_id "XLOC_013222";gene_name "SEZ6";class_code "=";oId "Retina_Adult.Tissue_00537928";is.last "FALSE";is.first "FALSE";is.singleExon "FALSE"
chr17	transdecoder	CDS	29005815	29005869	.	-	0	transcript_id "DNTX_00105703";transcript_type "protein_coding";transcript_biotype "protein_coding";gene_id "XLOC_013222";gene_name "SEZ6";class_code "=";oId "Retina_Adult.Tissue_00537928";is.last "FALSE";is.first "FALSE";is.singleExon "FALSE"
chr17	transdecoder	stop_codon	28955949	28955951	.	-	0	transcript_id "DNTX_00105703";transcript_type "protein_coding";transcript_biotype "protein_coding";gene_id "XLOC_013222";gene_name "SEZ6";class_code "=";oId "Retina_Adult.Tissue_00537928";is.last "FALSE";is.first "FALSE";is.singleExon "FALSE"
chr17	transdecoder	three_prime_UTR	28954901	28955948	.	-	.	transcript_id "DNTX_00105703";transcript_type "protein_coding";transcript_biotype "protein_coding";gene_id "XLOC_013222";gene_name "SEZ6";class_code "=";oId "Retina_Adult.Tissue_00537928";is.last "FALSE";is.first "FALSE";is.singleExon "FALSE"
chr17	transdecoder	transcript	28954905	28981872	.	-	.	transcript_id "DNTX_00105704";transcript_type "protein_coding";transcript_biotype "protein_coding";gene_id "XLOC_013222";gene_name "SEZ6";class_code "=";oId "Retina_Adult.Tissue_00537929";is.last "FALSE";is.first "FALSE";is.singleExon "FALSE"
chr17	transdecoder	exon	28954905	28955978	.	-	.	transcript_id "DNTX_00105704";transcript_type "protein_coding";transcript_biotype "protein_coding";exon_number "16";gene_id "XLOC_013222";gene_name "SEZ6";class_code "=";oId "Retina_Adult.Tissue_00537929";is.last "TRUE";is.first "FALSE";is.singleExon "FALSE"
chr17	transdecoder	exon	28956159	28956261	.	-	.	transcript_id "DNTX_00105704";transcript_type "protein_coding";transcript_biotype "protein_coding";exon_number "15";gene_id "XLOC_013222";gene_name "SEZ6";class_code "=";oId "Retina_Adult.Tissue_00537929";is.last "FALSE";is.first "FALSE";is.singleExon "FALSE"
chr17	transdecoder	exon	28956350	28956467	.	-	.	transcript_id "DNTX_00105704";transcript_type "protein_coding";transcript_biotype "protein_coding";exon_number "14";gene_id "XLOC_013222";gene_name "SEZ6";class_code "=";oId "Retina_Adult.Tissue_00537929";is.last "FALSE";is.first "FALSE";is.singleExon "FALSE"
chr17	transdecoder	exon	28956719	28956757	.	-	.	transcript_id "DNTX_00105704";transcript_type "protein_coding";transcript_biotype "protein_coding";exon_number "13";gene_id "XLOC_013222";gene_name "SEZ6";class_code "=";oId "Retina_Adult.Tissue_00537929";is.last "FALSE";is.first "FALSE";is.singleExon "FALSE"
chr17	transdecoder	exon	28957045	28957242	.	-	.	transcript_id "DNTX_00105704";transcript_type "protein_coding";transcript_biotype "protein_coding";exon_number "12";gene_id "XLOC_013222";gene_name "SEZ6";class_code "=";oId "Retina_Adult.Tissue_00537929";is.last "FALSE";is.first "FALSE";is.singleExon "FALSE"
chr17	transdecoder	exon	28957348	28957539	.	-	.	transcript_id "DNTX_00105704";transcript_type "protein_coding";transcript_biotype "protein_coding";exon_number "11";gene_id "XLOC_013222";gene_name "SEZ6";class_code "=";oId "Retina_Adult.Tissue_00537929";is.last "FALSE";is.first "FALSE";is.singleExon "FALSE"
chr17	transdecoder	exon	28957947	28958141	.	-	.	transcript_id "DNTX_00105704";transcript_type "protein_coding";transcript_biotype "protein_coding";exon_number "10";gene_id "XLOC_013222";gene_name "SEZ6";class_code "=";oId "Retina_Adult.Tissue_00537929";is.last "FALSE";is.first "FALSE";is.singleExon "FALSE"
chr17	transdecoder	exon	28959025	28959221	.	-	.	transcript_id "DNTX_00105704";transcript_type "protein_coding";transcript_biotype "protein_coding";exon_number "9";gene_id "XLOC_013222";gene_name "SEZ6";class_code "=";oId "Retina_Adult.Tissue_00537929";is.last "FALSE";is.first "FALSE";is.singleExon "FALSE"
chr17	transdecoder	exon	28959334	28959472	.	-	.	transcript_id "DNTX_00105704";transcript_type "protein_coding";transcript_biotype "protein_coding";exon_number "8";gene_id "XLOC_013222";gene_name "SEZ6";class_code "=";oId "Retina_Adult.Tissue_00537929";is.last "FALSE";is.first "FALSE";is.singleExon "FALSE"
chr17	transdecoder	exon	28959698	28959892	.	-	.	transcript_id "DNTX_00105704";transcript_type "protein_coding";transcript_biotype "protein_coding";exon_number "7";gene_id "XLOC_013222";gene_name "SEZ6";class_code "=";oId "Retina_Adult.Tissue_00537929";is.last "FALSE";is.first "FALSE";is.singleExon "FALSE"
chr17	transdecoder	exon	28960505	28960671	.	-	.	transcript_id "DNTX_00105704";transcript_type "protein_coding";transcript_biotype "protein_coding";exon_number "6";gene_id "XLOC_013222";gene_name "SEZ6";class_code "=";oId "Retina_Adult.Tissue_00537929";is.last "FALSE";is.first "FALSE";is.singleExon "FALSE"
chr17	transdecoder	exon	28960805	28960973	.	-	.	transcript_id "DNTX_00105704";transcript_type "protein_coding";transcript_biotype "protein_coding";exon_number "5";gene_id "XLOC_013222";gene_name "SEZ6";class_code "=";oId "Retina_Adult.Tissue_00537929";is.last "FALSE";is.first "FALSE";is.singleExon "FALSE"
chr17	transdecoder	exon	28963962	28964147	.	-	.	transcript_id "DNTX_00105704";transcript_type "protein_coding";transcript_biotype "protein_coding";exon_number "4";gene_id "XLOC_013222";gene_name "SEZ6";class_code "=";oId "Retina_Adult.Tissue_00537929";is.last "FALSE";is.first "FALSE";is.singleExon "FALSE"
chr17	transdecoder	exon	28969757	28969952	.	-	.	transcript_id "DNTX_00105704";transcript_type "protein_coding";transcript_biotype "protein_coding";exon_number "3";gene_id "XLOC_013222";gene_name "SEZ6";class_code "=";oId "Retina_Adult.Tissue_00537929";is.last "FALSE";is.first "FALSE";is.singleExon "FALSE"
chr17	transdecoder	exon	28979680	28979813	.	-	.	transcript_id "DNTX_00105704";transcript_type "protein_coding";transcript_biotype "protein_coding";exon_number "2";gene_id "XLOC_013222";gene_name "SEZ6";class_code "=";oId "Retina_Adult.Tissue_00537929";is.last "FALSE";is.first "FALSE";is.singleExon "FALSE"
chr17	transdecoder	exon	28981371	28981872	.	-	.	transcript_id "DNTX_00105704";transcript_type "protein_coding";transcript_biotype "protein_coding";exon_number "1";gene_id "XLOC_013222";gene_name "SEZ6";class_code "=";oId "Retina_Adult.Tissue_00537929";is.last "FALSE";is.first "TRUE";is.singleExon "FALSE"
chr17	transdecoder	five_prime_UTR	28981720	28981872	.	-	.	transcript_id "DNTX_00105704";transcript_type "protein_coding";transcript_biotype "protein_coding";gene_id "XLOC_013222";gene_name "SEZ6";class_code "=";oId "Retina_Adult.Tissue_00537929";is.last "FALSE";is.first "FALSE";is.singleExon "FALSE"
chr17	transdecoder	start_codon	28981717	28981719	.	-	0	transcript_id "DNTX_00105704";transcript_type "protein_coding";transcript_biotype "protein_coding";gene_id "XLOC_013222";gene_name "SEZ6";class_code "=";oId "Retina_Adult.Tissue_00537929";is.last "FALSE";is.first "FALSE";is.singleExon "FALSE"
chr17	transdecoder	CDS	28955952	28955978	.	-	0	transcript_id "DNTX_00105704";transcript_type "protein_coding";transcript_biotype "protein_coding";gene_id "XLOC_013222";gene_name "SEZ6";class_code "=";oId "Retina_Adult.Tissue_00537929";is.last "FALSE";is.first "FALSE";is.singleExon "FALSE"
chr17	transdecoder	CDS	28956159	28956261	.	-	1	transcript_id "DNTX_00105704";transcript_type "protein_coding";transcript_biotype "protein_coding";gene_id "XLOC_013222";gene_name "SEZ6";class_code "=";oId "Retina_Adult.Tissue_00537929";is.last "FALSE";is.first "FALSE";is.singleExon "FALSE"
chr17	transdecoder	CDS	28956350	28956467	.	-	2	transcript_id "DNTX_00105704";transcript_type "protein_coding";transcript_biotype "protein_coding";gene_id "XLOC_013222";gene_name "SEZ6";class_code "=";oId "Retina_Adult.Tissue_00537929";is.last "FALSE";is.first "FALSE";is.singleExon "FALSE"
chr17	transdecoder	CDS	28956719	28956757	.	-	2	transcript_id "DNTX_00105704";transcript_type "protein_coding";transcript_biotype "protein_coding";gene_id "XLOC_013222";gene_name "SEZ6";class_code "=";oId "Retina_Adult.Tissue_00537929";is.last "FALSE";is.first "FALSE";is.singleExon "FALSE"
chr17	transdecoder	CDS	28957045	28957242	.	-	2	transcript_id "DNTX_00105704";transcript_type "protein_coding";transcript_biotype "protein_coding";gene_id "XLOC_013222";gene_name "SEZ6";class_code "=";oId "Retina_Adult.Tissue_00537929";is.last "FALSE";is.first "FALSE";is.singleExon "FALSE"
chr17	transdecoder	CDS	28957348	28957539	.	-	2	transcript_id "DNTX_00105704";transcript_type "protein_coding";transcript_biotype "protein_coding";gene_id "XLOC_013222";gene_name "SEZ6";class_code "=";oId "Retina_Adult.Tissue_00537929";is.last "FALSE";is.first "FALSE";is.singleExon "FALSE"
chr17	transdecoder	CDS	28957947	28958141	.	-	2	transcript_id "DNTX_00105704";transcript_type "protein_coding";transcript_biotype "protein_coding";gene_id "XLOC_013222";gene_name "SEZ6";class_code "=";oId "Retina_Adult.Tissue_00537929";is.last "FALSE";is.first "FALSE";is.singleExon "FALSE"
chr17	transdecoder	CDS	28959025	28959221	.	-	1	transcript_id "DNTX_00105704";transcript_type "protein_coding";transcript_biotype "protein_coding";gene_id "XLOC_013222";gene_name "SEZ6";class_code "=";oId "Retina_Adult.Tissue_00537929";is.last "FALSE";is.first "FALSE";is.singleExon "FALSE"
chr17	transdecoder	CDS	28959334	28959472	.	-	2	transcript_id "DNTX_00105704";transcript_type "protein_coding";transcript_biotype "protein_coding";gene_id "XLOC_013222";gene_name "SEZ6";class_code "=";oId "Retina_Adult.Tissue_00537929";is.last "FALSE";is.first "FALSE";is.singleExon "FALSE"
chr17	transdecoder	CDS	28959698	28959892	.	-	2	transcript_id "DNTX_00105704";transcript_type "protein_coding";transcript_biotype "protein_coding";gene_id "XLOC_013222";gene_name "SEZ6";class_code "=";oId "Retina_Adult.Tissue_00537929";is.last "FALSE";is.first "FALSE";is.singleExon "FALSE"
chr17	transdecoder	CDS	28960505	28960671	.	-	1	transcript_id "DNTX_00105704";transcript_type "protein_coding";transcript_biotype "protein_coding";gene_id "XLOC_013222";gene_name "SEZ6";class_code "=";oId "Retina_Adult.Tissue_00537929";is.last "FALSE";is.first "FALSE";is.singleExon "FALSE"
chr17	transdecoder	CDS	28960805	28960973	.	-	2	transcript_id "DNTX_00105704";transcript_type "protein_coding";transcript_biotype "protein_coding";gene_id "XLOC_013222";gene_name "SEZ6";class_code "=";oId "Retina_Adult.Tissue_00537929";is.last "FALSE";is.first "FALSE";is.singleExon "FALSE"
chr17	transdecoder	CDS	28963962	28964147	.	-	2	transcript_id "DNTX_00105704";transcript_type "protein_coding";transcript_biotype "protein_coding";gene_id "XLOC_013222";gene_name "SEZ6";class_code "=";oId "Retina_Adult.Tissue_00537929";is.last "FALSE";is.first "FALSE";is.singleExon "FALSE"
chr17	transdecoder	CDS	28969757	28969952	.	-	0	transcript_id "DNTX_00105704";transcript_type "protein_coding";transcript_biotype "protein_coding";gene_id "XLOC_013222";gene_name "SEZ6";class_code "=";oId "Retina_Adult.Tissue_00537929";is.last "FALSE";is.first "FALSE";is.singleExon "FALSE"
chr17	transdecoder	CDS	28979680	28979813	.	-	2	transcript_id "DNTX_00105704";transcript_type "protein_coding";transcript_biotype "protein_coding";gene_id "XLOC_013222";gene_name "SEZ6";class_code "=";oId "Retina_Adult.Tissue_00537929";is.last "FALSE";is.first "FALSE";is.singleExon "FALSE"
chr17	transdecoder	CDS	28981371	28981719	.	-	0	transcript_id "DNTX_00105704";transcript_type "protein_coding";transcript_biotype "protein_coding";gene_id "XLOC_013222";gene_name "SEZ6";class_code "=";oId "Retina_Adult.Tissue_00537929";is.last "FALSE";is.first "FALSE";is.singleExon "FALSE"
chr17	transdecoder	stop_codon	28955949	28955951	.	-	0	transcript_id "DNTX_00105704";transcript_type "protein_coding";transcript_biotype "protein_coding";gene_id "XLOC_013222";gene_name "SEZ6";class_code "=";oId "Retina_Adult.Tissue_00537929";is.last "FALSE";is.first "FALSE";is.singleExon "FALSE"
chr17	transdecoder	three_prime_UTR	28954905	28955948	.	-	.	transcript_id "DNTX_00105704";transcript_type "protein_coding";transcript_biotype "protein_coding";gene_id "XLOC_013222";gene_name "SEZ6";class_code "=";oId "Retina_Adult.Tissue_00537929";is.last "FALSE";is.first "FALSE";is.singleExon "FALSE"
chr17	transdecoder	transcript	28954905	29006298	.	-	.	transcript_id "DNTX_00104524";transcript_type "protein_coding";transcript_biotype "protein_coding";gene_id "XLOC_013222";gene_name "SEZ6";class_code "=";oId "ESC_Stem.Cell.Line_00161721";is.last "FALSE";is.first "FALSE";is.singleExon "FALSE"
chr17	transdecoder	exon	28954905	28955994	.	-	.	transcript_id "DNTX_00104524";transcript_type "protein_coding";transcript_biotype "protein_coding";exon_number "17";gene_id "XLOC_013222";gene_name "SEZ6";class_code "=";oId "ESC_Stem.Cell.Line_00161721";is.last "TRUE";is.first "FALSE";is.singleExon "FALSE"
chr17	transdecoder	exon	28956159	28956261	.	-	.	transcript_id "DNTX_00104524";transcript_type "protein_coding";transcript_biotype "protein_coding";exon_number "16";gene_id "XLOC_013222";gene_name "SEZ6";class_code "=";oId "ESC_Stem.Cell.Line_00161721";is.last "FALSE";is.first "FALSE";is.singleExon "FALSE"
chr17	transdecoder	exon	28956350	28956467	.	-	.	transcript_id "DNTX_00104524";transcript_type "protein_coding";transcript_biotype "protein_coding";exon_number "15";gene_id "XLOC_013222";gene_name "SEZ6";class_code "=";oId "ESC_Stem.Cell.Line_00161721";is.last "FALSE";is.first "FALSE";is.singleExon "FALSE"
chr17	transdecoder	exon	28956719	28956757	.	-	.	transcript_id "DNTX_00104524";transcript_type "protein_coding";transcript_biotype "protein_coding";exon_number "14";gene_id "XLOC_013222";gene_name "SEZ6";class_code "=";oId "ESC_Stem.Cell.Line_00161721";is.last "FALSE";is.first "FALSE";is.singleExon "FALSE"
chr17	transdecoder	exon	28957045	28957242	.	-	.	transcript_id "DNTX_00104524";transcript_type "protein_coding";transcript_biotype "protein_coding";exon_number "13";gene_id "XLOC_013222";gene_name "SEZ6";class_code "=";oId "ESC_Stem.Cell.Line_00161721";is.last "FALSE";is.first "FALSE";is.singleExon "FALSE"
chr17	transdecoder	exon	28957348	28957539	.	-	.	transcript_id "DNTX_00104524";transcript_type "protein_coding";transcript_biotype "protein_coding";exon_number "12";gene_id "XLOC_013222";gene_name "SEZ6";class_code "=";oId "ESC_Stem.Cell.Line_00161721";is.last "FALSE";is.first "FALSE";is.singleExon "FALSE"
chr17	transdecoder	exon	28957947	28958141	.	-	.	transcript_id "DNTX_00104524";transcript_type "protein_coding";transcript_biotype "protein_coding";exon_number "11";gene_id "XLOC_013222";gene_name "SEZ6";class_code "=";oId "ESC_Stem.Cell.Line_00161721";is.last "FALSE";is.first "FALSE";is.singleExon "FALSE"
chr17	transdecoder	exon	28959025	28959221	.	-	.	transcript_id "DNTX_00104524";transcript_type "protein_coding";transcript_biotype "protein_coding";exon_number "10";gene_id "XLOC_013222";gene_name "SEZ6";class_code "=";oId "ESC_Stem.Cell.Line_00161721";is.last "FALSE";is.first "FALSE";is.singleExon "FALSE"
chr17	transdecoder	exon	28959334	28959472	.	-	.	transcript_id "DNTX_00104524";transcript_type "protein_coding";transcript_biotype "protein_coding";exon_number "9";gene_id "XLOC_013222";gene_name "SEZ6";class_code "=";oId "ESC_Stem.Cell.Line_00161721";is.last "FALSE";is.first "FALSE";is.singleExon "FALSE"
chr17	transdecoder	exon	28959698	28959892	.	-	.	transcript_id "DNTX_00104524";transcript_type "protein_coding";transcript_biotype "protein_coding";exon_number "8";gene_id "XLOC_013222";gene_name "SEZ6";class_code "=";oId "ESC_Stem.Cell.Line_00161721";is.last "FALSE";is.first "FALSE";is.singleExon "FALSE"
chr17	transdecoder	exon	28960505	28960671	.	-	.	transcript_id "DNTX_00104524";transcript_type "protein_coding";transcript_biotype "protein_coding";exon_number "7";gene_id "XLOC_013222";gene_name "SEZ6";class_code "=";oId "ESC_Stem.Cell.Line_00161721";is.last "FALSE";is.first "FALSE";is.singleExon "FALSE"
chr17	transdecoder	exon	28960805	28960973	.	-	.	transcript_id "DNTX_00104524";transcript_type "protein_coding";transcript_biotype "protein_coding";exon_number "6";gene_id "XLOC_013222";gene_name "SEZ6";class_code "=";oId "ESC_Stem.Cell.Line_00161721";is.last "FALSE";is.first "FALSE";is.singleExon "FALSE"
chr17	transdecoder	exon	28963962	28964147	.	-	.	transcript_id "DNTX_00104524";transcript_type "protein_coding";transcript_biotype "protein_coding";exon_number "5";gene_id "XLOC_013222";gene_name "SEZ6";class_code "=";oId "ESC_Stem.Cell.Line_00161721";is.last "FALSE";is.first "FALSE";is.singleExon "FALSE"
chr17	transdecoder	exon	28969757	28969952	.	-	.	transcript_id "DNTX_00104524";transcript_type "protein_coding";transcript_biotype "protein_coding";exon_number "4";gene_id "XLOC_013222";gene_name "SEZ6";class_code "=";oId "ESC_Stem.Cell.Line_00161721";is.last "FALSE";is.first "FALSE";is.singleExon "FALSE"
chr17	transdecoder	exon	28979680	28979813	.	-	.	transcript_id "DNTX_00104524";transcript_type "protein_coding";transcript_biotype "protein_coding";exon_number "3";gene_id "XLOC_013222";gene_name "SEZ6";class_code "=";oId "ESC_Stem.Cell.Line_00161721";is.last "FALSE";is.first "FALSE";is.singleExon "FALSE"
chr17	transdecoder	exon	28981371	28982039	.	-	.	transcript_id "DNTX_00104524";transcript_type "protein_coding";transcript_biotype "protein_coding";exon_number "2";gene_id "XLOC_013222";gene_name "SEZ6";class_code "=";oId "ESC_Stem.Cell.Line_00161721";is.last "FALSE";is.first "FALSE";is.singleExon "FALSE"
chr17	transdecoder	exon	29005815	29006298	.	-	.	transcript_id "DNTX_00104524";transcript_type "protein_coding";transcript_biotype "protein_coding";exon_number "1";gene_id "XLOC_013222";gene_name "SEZ6";class_code "=";oId "ESC_Stem.Cell.Line_00161721";is.last "FALSE";is.first "TRUE";is.singleExon "FALSE"
chr17	transdecoder	five_prime_UTR	29005870	29006298	.	-	.	transcript_id "DNTX_00104524";transcript_type "protein_coding";transcript_biotype "protein_coding";gene_id "XLOC_013222";gene_name "SEZ6";class_code "=";oId "ESC_Stem.Cell.Line_00161721";is.last "FALSE";is.first "FALSE";is.singleExon "FALSE"
chr17	transdecoder	start_codon	29005867	29005869	.	-	0	transcript_id "DNTX_00104524";transcript_type "protein_coding";transcript_biotype "protein_coding";gene_id "XLOC_013222";gene_name "SEZ6";class_code "=";oId "ESC_Stem.Cell.Line_00161721";is.last "FALSE";is.first "FALSE";is.singleExon "FALSE"
chr17	transdecoder	CDS	28955965	28955994	.	-	0	transcript_id "DNTX_00104524";transcript_type "protein_coding";transcript_biotype "protein_coding";gene_id "XLOC_013222";gene_name "SEZ6";class_code "=";oId "ESC_Stem.Cell.Line_00161721";is.last "FALSE";is.first "FALSE";is.singleExon "FALSE"
chr17	transdecoder	CDS	28956159	28956261	.	-	1	transcript_id "DNTX_00104524";transcript_type "protein_coding";transcript_biotype "protein_coding";gene_id "XLOC_013222";gene_name "SEZ6";class_code "=";oId "ESC_Stem.Cell.Line_00161721";is.last "FALSE";is.first "FALSE";is.singleExon "FALSE"
chr17	transdecoder	CDS	28956350	28956467	.	-	2	transcript_id "DNTX_00104524";transcript_type "protein_coding";transcript_biotype "protein_coding";gene_id "XLOC_013222";gene_name "SEZ6";class_code "=";oId "ESC_Stem.Cell.Line_00161721";is.last "FALSE";is.first "FALSE";is.singleExon "FALSE"
chr17	transdecoder	CDS	28956719	28956757	.	-	2	transcript_id "DNTX_00104524";transcript_type "protein_coding";transcript_biotype "protein_coding";gene_id "XLOC_013222";gene_name "SEZ6";class_code "=";oId "ESC_Stem.Cell.Line_00161721";is.last "FALSE";is.first "FALSE";is.singleExon "FALSE"
chr17	transdecoder	CDS	28957045	28957242	.	-	2	transcript_id "DNTX_00104524";transcript_type "protein_coding";transcript_biotype "protein_coding";gene_id "XLOC_013222";gene_name "SEZ6";class_code "=";oId "ESC_Stem.Cell.Line_00161721";is.last "FALSE";is.first "FALSE";is.singleExon "FALSE"
chr17	transdecoder	CDS	28957348	28957539	.	-	2	transcript_id "DNTX_00104524";transcript_type "protein_coding";transcript_biotype "protein_coding";gene_id "XLOC_013222";gene_name "SEZ6";class_code "=";oId "ESC_Stem.Cell.Line_00161721";is.last "FALSE";is.first "FALSE";is.singleExon "FALSE"
chr17	transdecoder	CDS	28957947	28958141	.	-	2	transcript_id "DNTX_00104524";transcript_type "protein_coding";transcript_biotype "protein_coding";gene_id "XLOC_013222";gene_name "SEZ6";class_code "=";oId "ESC_Stem.Cell.Line_00161721";is.last "FALSE";is.first "FALSE";is.singleExon "FALSE"
chr17	transdecoder	CDS	28959025	28959221	.	-	1	transcript_id "DNTX_00104524";transcript_type "protein_coding";transcript_biotype "protein_coding";gene_id "XLOC_013222";gene_name "SEZ6";class_code "=";oId "ESC_Stem.Cell.Line_00161721";is.last "FALSE";is.first "FALSE";is.singleExon "FALSE"
chr17	transdecoder	CDS	28959334	28959472	.	-	2	transcript_id "DNTX_00104524";transcript_type "protein_coding";transcript_biotype "protein_coding";gene_id "XLOC_013222";gene_name "SEZ6";class_code "=";oId "ESC_Stem.Cell.Line_00161721";is.last "FALSE";is.first "FALSE";is.singleExon "FALSE"
chr17	transdecoder	CDS	28959698	28959892	.	-	2	transcript_id "DNTX_00104524";transcript_type "protein_coding";transcript_biotype "protein_coding";gene_id "XLOC_013222";gene_name "SEZ6";class_code "=";oId "ESC_Stem.Cell.Line_00161721";is.last "FALSE";is.first "FALSE";is.singleExon "FALSE"
chr17	transdecoder	CDS	28960505	28960671	.	-	1	transcript_id "DNTX_00104524";transcript_type "protein_coding";transcript_biotype "protein_coding";gene_id "XLOC_013222";gene_name "SEZ6";class_code "=";oId "ESC_Stem.Cell.Line_00161721";is.last "FALSE";is.first "FALSE";is.singleExon "FALSE"
chr17	transdecoder	CDS	28960805	28960973	.	-	2	transcript_id "DNTX_00104524";transcript_type "protein_coding";transcript_biotype "protein_coding";gene_id "XLOC_013222";gene_name "SEZ6";class_code "=";oId "ESC_Stem.Cell.Line_00161721";is.last "FALSE";is.first "FALSE";is.singleExon "FALSE"
chr17	transdecoder	CDS	28963962	28964147	.	-	2	transcript_id "DNTX_00104524";transcript_type "protein_coding";transcript_biotype "protein_coding";gene_id "XLOC_013222";gene_name "SEZ6";class_code "=";oId "ESC_Stem.Cell.Line_00161721";is.last "FALSE";is.first "FALSE";is.singleExon "FALSE"
chr17	transdecoder	CDS	28969757	28969952	.	-	0	transcript_id "DNTX_00104524";transcript_type "protein_coding";transcript_biotype "protein_coding";gene_id "XLOC_013222";gene_name "SEZ6";class_code "=";oId "ESC_Stem.Cell.Line_00161721";is.last "FALSE";is.first "FALSE";is.singleExon "FALSE"
chr17	transdecoder	CDS	28979680	28979813	.	-	2	transcript_id "DNTX_00104524";transcript_type "protein_coding";transcript_biotype "protein_coding";gene_id "XLOC_013222";gene_name "SEZ6";class_code "=";oId "ESC_Stem.Cell.Line_00161721";is.last "FALSE";is.first "FALSE";is.singleExon "FALSE"
chr17	transdecoder	CDS	28981371	28982039	.	-	2	transcript_id "DNTX_00104524";transcript_type "protein_coding";transcript_biotype "protein_coding";gene_id "XLOC_013222";gene_name "SEZ6";class_code "=";oId "ESC_Stem.Cell.Line_00161721";is.last "FALSE";is.first "FALSE";is.singleExon "FALSE"
chr17	transdecoder	CDS	29005815	29005869	.	-	0	transcript_id "DNTX_00104524";transcript_type "protein_coding";transcript_biotype "protein_coding";gene_id "XLOC_013222";gene_name "SEZ6";class_code "=";oId "ESC_Stem.Cell.Line_00161721";is.last "FALSE";is.first "FALSE";is.singleExon "FALSE"
chr17	transdecoder	stop_codon	28955962	28955964	.	-	0	transcript_id "DNTX_00104524";transcript_type "protein_coding";transcript_biotype "protein_coding";gene_id "XLOC_013222";gene_name "SEZ6";class_code "=";oId "ESC_Stem.Cell.Line_00161721";is.last "FALSE";is.first "FALSE";is.singleExon "FALSE"
chr17	transdecoder	three_prime_UTR	28954905	28955961	.	-	.	transcript_id "DNTX_00104524";transcript_type "protein_coding";transcript_biotype "protein_coding";gene_id "XLOC_013222";gene_name "SEZ6";class_code "=";oId "ESC_Stem.Cell.Line_00161721";is.last "FALSE";is.first "FALSE";is.singleExon "FALSE"
chr17	StringTie	transcript	28954906	28981592	.	-	.	transcript_id "DNTX_00109212";transcript_type "noncoding";transcript_biotype "noncoding";gene_id "XLOC_013222";gene_name "SEZ6";class_code "=";oId "Brain-CerebellarHemisphere_00171665";is.last "FALSE";is.first "FALSE";is.singleExon "FALSE"
chr17	StringTie	exon	28954906	28955978	.	-	.	transcript_id "DNTX_00109212";transcript_type "noncoding";transcript_biotype "noncoding";exon_number "16";gene_id "XLOC_013222";gene_name "SEZ6";class_code "=";oId "Brain-CerebellarHemisphere_00171665";is.last "TRUE";is.first "FALSE";is.singleExon "FALSE"
chr17	StringTie	exon	28956159	28956261	.	-	.	transcript_id "DNTX_00109212";transcript_type "noncoding";transcript_biotype "noncoding";exon_number "15";gene_id "XLOC_013222";gene_name "SEZ6";class_code "=";oId "Brain-CerebellarHemisphere_00171665";is.last "FALSE";is.first "FALSE";is.singleExon "FALSE"
chr17	StringTie	exon	28956350	28956467	.	-	.	transcript_id "DNTX_00109212";transcript_type "noncoding";transcript_biotype "noncoding";exon_number "14";gene_id "XLOC_013222";gene_name "SEZ6";class_code "=";oId "Brain-CerebellarHemisphere_00171665";is.last "FALSE";is.first "FALSE";is.singleExon "FALSE"
chr17	StringTie	exon	28956719	28956757	.	-	.	transcript_id "DNTX_00109212";transcript_type "noncoding";transcript_biotype "noncoding";exon_number "13";gene_id "XLOC_013222";gene_name "SEZ6";class_code "=";oId "Brain-CerebellarHemisphere_00171665";is.last "FALSE";is.first "FALSE";is.singleExon "FALSE"
chr17	StringTie	exon	28957045	28957242	.	-	.	transcript_id "DNTX_00109212";transcript_type "noncoding";transcript_biotype "noncoding";exon_number "12";gene_id "XLOC_013222";gene_name "SEZ6";class_code "=";oId "Brain-CerebellarHemisphere_00171665";is.last "FALSE";is.first "FALSE";is.singleExon "FALSE"
chr17	StringTie	exon	28957348	28957539	.	-	.	transcript_id "DNTX_00109212";transcript_type "noncoding";transcript_biotype "noncoding";exon_number "11";gene_id "XLOC_013222";gene_name "SEZ6";class_code "=";oId "Brain-CerebellarHemisphere_00171665";is.last "FALSE";is.first "FALSE";is.singleExon "FALSE"
chr17	StringTie	exon	28957947	28958141	.	-	.	transcript_id "DNTX_00109212";transcript_type "noncoding";transcript_biotype "noncoding";exon_number "10";gene_id "XLOC_013222";gene_name "SEZ6";class_code "=";oId "Brain-CerebellarHemisphere_00171665";is.last "FALSE";is.first "FALSE";is.singleExon "FALSE"
chr17	StringTie	exon	28959025	28959221	.	-	.	transcript_id "DNTX_00109212";transcript_type "noncoding";transcript_biotype "noncoding";exon_number "9";gene_id "XLOC_013222";gene_name "SEZ6";class_code "=";oId "Brain-CerebellarHemisphere_00171665";is.last "FALSE";is.first "FALSE";is.singleExon "FALSE"
chr17	StringTie	exon	28959334	28959472	.	-	.	transcript_id "DNTX_00109212";transcript_type "noncoding";transcript_biotype "noncoding";exon_number "8";gene_id "XLOC_013222";gene_name "SEZ6";class_code "=";oId "Brain-CerebellarHemisphere_00171665";is.last "FALSE";is.first "FALSE";is.singleExon "FALSE"
chr17	StringTie	exon	28959698	28959837	.	-	.	transcript_id "DNTX_00109212";transcript_type "noncoding";transcript_biotype "noncoding";exon_number "7";gene_id "XLOC_013222";gene_name "SEZ6";class_code "=";oId "Brain-CerebellarHemisphere_00171665";is.last "FALSE";is.first "FALSE";is.singleExon "FALSE"
chr17	StringTie	exon	28960505	28960671	.	-	.	transcript_id "DNTX_00109212";transcript_type "noncoding";transcript_biotype "noncoding";exon_number "6";gene_id "XLOC_013222";gene_name "SEZ6";class_code "=";oId "Brain-CerebellarHemisphere_00171665";is.last "FALSE";is.first "FALSE";is.singleExon "FALSE"
chr17	StringTie	exon	28960805	28960973	.	-	.	transcript_id "DNTX_00109212";transcript_type "noncoding";transcript_biotype "noncoding";exon_number "5";gene_id "XLOC_013222";gene_name "SEZ6";class_code "=";oId "Brain-CerebellarHemisphere_00171665";is.last "FALSE";is.first "FALSE";is.singleExon "FALSE"
chr17	StringTie	exon	28963962	28964147	.	-	.	transcript_id "DNTX_00109212";transcript_type "noncoding";transcript_biotype "noncoding";exon_number "4";gene_id "XLOC_013222";gene_name "SEZ6";class_code "=";oId "Brain-CerebellarHemisphere_00171665";is.last "FALSE";is.first "FALSE";is.singleExon "FALSE"
chr17	StringTie	exon	28969757	28969952	.	-	.	transcript_id "DNTX_00109212";transcript_type "noncoding";transcript_biotype "noncoding";exon_number "3";gene_id "XLOC_013222";gene_name "SEZ6";class_code "=";oId "Brain-CerebellarHemisphere_00171665";is.last "FALSE";is.first "FALSE";is.singleExon "FALSE"
chr17	StringTie	exon	28979680	28979813	.	-	.	transcript_id "DNTX_00109212";transcript_type "noncoding";transcript_biotype "noncoding";exon_number "2";gene_id "XLOC_013222";gene_name "SEZ6";class_code "=";oId "Brain-CerebellarHemisphere_00171665";is.last "FALSE";is.first "FALSE";is.singleExon "FALSE"
chr17	StringTie	exon	28981371	28981592	.	-	.	transcript_id "DNTX_00109212";transcript_type "noncoding";transcript_biotype "noncoding";exon_number "1";gene_id "XLOC_013222";gene_name "SEZ6";class_code "=";oId "Brain-CerebellarHemisphere_00171665";is.last "FALSE";is.first "TRUE";is.singleExon "FALSE"
chr17	transdecoder	transcript	28954912	28982039	.	-	.	transcript_id "DNTX_00116525";transcript_type "protein_coding";transcript_biotype "protein_coding";gene_id "XLOC_013222";gene_name "SEZ6";class_code "c";oId "Retina_Fetal.Tissue_00480902";is.last "FALSE";is.first "FALSE";is.singleExon "FALSE"
chr17	transdecoder	exon	28954912	28955994	.	-	.	transcript_id "DNTX_00116525";transcript_type "protein_coding";transcript_biotype "protein_coding";exon_number "16";gene_id "XLOC_013222";gene_name "SEZ6";class_code "c";oId "Retina_Fetal.Tissue_00480902";is.last "TRUE";novel_exon_id "nvl_exon86636";novel_exon_type "A5SS";is.first "FALSE";is.singleExon "FALSE"
chr17	transdecoder	exon	28956159	28956261	.	-	.	transcript_id "DNTX_00116525";transcript_type "protein_coding";transcript_biotype "protein_coding";exon_number "15";gene_id "XLOC_013222";gene_name "SEZ6";class_code "c";oId "Retina_Fetal.Tissue_00480902";is.last "FALSE";is.first "FALSE";is.singleExon "FALSE"
chr17	transdecoder	exon	28956350	28956467	.	-	.	transcript_id "DNTX_00116525";transcript_type "protein_coding";transcript_biotype "protein_coding";exon_number "14";gene_id "XLOC_013222";gene_name "SEZ6";class_code "c";oId "Retina_Fetal.Tissue_00480902";is.last "FALSE";is.first "FALSE";is.singleExon "FALSE"
chr17	transdecoder	exon	28956719	28956757	.	-	.	transcript_id "DNTX_00116525";transcript_type "protein_coding";transcript_biotype "protein_coding";exon_number "13";gene_id "XLOC_013222";gene_name "SEZ6";class_code "c";oId "Retina_Fetal.Tissue_00480902";is.last "FALSE";is.first "FALSE";is.singleExon "FALSE"
chr17	transdecoder	exon	28957045	28957242	.	-	.	transcript_id "DNTX_00116525";transcript_type "protein_coding";transcript_biotype "protein_coding";exon_number "12";gene_id "XLOC_013222";gene_name "SEZ6";class_code "c";oId "Retina_Fetal.Tissue_00480902";is.last "FALSE";is.first "FALSE";is.singleExon "FALSE"
chr17	transdecoder	exon	28957348	28957539	.	-	.	transcript_id "DNTX_00116525";transcript_type "protein_coding";transcript_biotype "protein_coding";exon_number "11";gene_id "XLOC_013222";gene_name "SEZ6";class_code "c";oId "Retina_Fetal.Tissue_00480902";is.last "FALSE";is.first "FALSE";is.singleExon "FALSE"
chr17	transdecoder	exon	28957947	28958141	.	-	.	transcript_id "DNTX_00116525";transcript_type "protein_coding";transcript_biotype "protein_coding";exon_number "10";gene_id "XLOC_013222";gene_name "SEZ6";class_code "c";oId "Retina_Fetal.Tissue_00480902";is.last "FALSE";is.first "FALSE";is.singleExon "FALSE"
chr17	transdecoder	exon	28959025	28959221	.	-	.	transcript_id "DNTX_00116525";transcript_type "protein_coding";transcript_biotype "protein_coding";exon_number "9";gene_id "XLOC_013222";gene_name "SEZ6";class_code "c";oId "Retina_Fetal.Tissue_00480902";is.last "FALSE";is.first "FALSE";is.singleExon "FALSE"
chr17	transdecoder	exon	28959334	28959472	.	-	.	transcript_id "DNTX_00116525";transcript_type "protein_coding";transcript_biotype "protein_coding";exon_number "8";gene_id "XLOC_013222";gene_name "SEZ6";class_code "c";oId "Retina_Fetal.Tissue_00480902";is.last "FALSE";is.first "FALSE";is.singleExon "FALSE"
chr17	transdecoder	exon	28959698	28959892	.	-	.	transcript_id "DNTX_00116525";transcript_type "protein_coding";transcript_biotype "protein_coding";exon_number "7";gene_id "XLOC_013222";gene_name "SEZ6";class_code "c";oId "Retina_Fetal.Tissue_00480902";is.last "FALSE";is.first "FALSE";is.singleExon "FALSE"
chr17	transdecoder	exon	28960505	28960671	.	-	.	transcript_id "DNTX_00116525";transcript_type "protein_coding";transcript_biotype "protein_coding";exon_number "6";gene_id "XLOC_013222";gene_name "SEZ6";class_code "c";oId "Retina_Fetal.Tissue_00480902";is.last "FALSE";is.first "FALSE";is.singleExon "FALSE"
chr17	transdecoder	exon	28960805	28960973	.	-	.	transcript_id "DNTX_00116525";transcript_type "protein_coding";transcript_biotype "protein_coding";exon_number "5";gene_id "XLOC_013222";gene_name "SEZ6";class_code "c";oId "Retina_Fetal.Tissue_00480902";is.last "FALSE";is.first "FALSE";is.singleExon "FALSE"
chr17	transdecoder	exon	28963962	28964147	.	-	.	transcript_id "DNTX_00116525";transcript_type "protein_coding";transcript_biotype "protein_coding";exon_number "4";gene_id "XLOC_013222";gene_name "SEZ6";class_code "c";oId "Retina_Fetal.Tissue_00480902";is.last "FALSE";is.first "FALSE";is.singleExon "FALSE"
chr17	transdecoder	exon	28969757	28969952	.	-	.	transcript_id "DNTX_00116525";transcript_type "protein_coding";transcript_biotype "protein_coding";exon_number "3";gene_id "XLOC_013222";gene_name "SEZ6";class_code "c";oId "Retina_Fetal.Tissue_00480902";is.last "FALSE";is.first "FALSE";is.singleExon "FALSE"
chr17	transdecoder	exon	28979680	28979813	.	-	.	transcript_id "DNTX_00116525";transcript_type "protein_coding";transcript_biotype "protein_coding";exon_number "2";gene_id "XLOC_013222";gene_name "SEZ6";class_code "c";oId "Retina_Fetal.Tissue_00480902";is.last "FALSE";is.first "FALSE";is.singleExon "FALSE"
chr17	transdecoder	exon	28981371	28982039	.	-	.	transcript_id "DNTX_00116525";transcript_type "protein_coding";transcript_biotype "protein_coding";exon_number "1";gene_id "XLOC_013222";gene_name "SEZ6";class_code "c";oId "Retina_Fetal.Tissue_00480902";is.last "FALSE";is.first "TRUE";is.singleExon "FALSE"
chr17	transdecoder	five_prime_UTR	28981720	28982039	.	-	.	transcript_id "DNTX_00116525";transcript_type "protein_coding";transcript_biotype "protein_coding";gene_id "XLOC_013222";gene_name "SEZ6";class_code "c";oId "Retina_Fetal.Tissue_00480902";is.last "FALSE";is.first "FALSE";is.singleExon "FALSE"
chr17	transdecoder	start_codon	28981717	28981719	.	-	0	transcript_id "DNTX_00116525";transcript_type "protein_coding";transcript_biotype "protein_coding";gene_id "XLOC_013222";gene_name "SEZ6";class_code "c";oId "Retina_Fetal.Tissue_00480902";is.last "FALSE";is.first "FALSE";is.singleExon "FALSE"
chr17	transdecoder	CDS	28955965	28955994	.	-	0	transcript_id "DNTX_00116525";transcript_type "protein_coding";transcript_biotype "protein_coding";gene_id "XLOC_013222";gene_name "SEZ6";class_code "c";oId "Retina_Fetal.Tissue_00480902";is.last "FALSE";is.first "FALSE";is.singleExon "FALSE"
chr17	transdecoder	CDS	28956159	28956261	.	-	1	transcript_id "DNTX_00116525";transcript_type "protein_coding";transcript_biotype "protein_coding";gene_id "XLOC_013222";gene_name "SEZ6";class_code "c";oId "Retina_Fetal.Tissue_00480902";is.last "FALSE";is.first "FALSE";is.singleExon "FALSE"
chr17	transdecoder	CDS	28956350	28956467	.	-	2	transcript_id "DNTX_00116525";transcript_type "protein_coding";transcript_biotype "protein_coding";gene_id "XLOC_013222";gene_name "SEZ6";class_code "c";oId "Retina_Fetal.Tissue_00480902";is.last "FALSE";is.first "FALSE";is.singleExon "FALSE"
chr17	transdecoder	CDS	28956719	28956757	.	-	2	transcript_id "DNTX_00116525";transcript_type "protein_coding";transcript_biotype "protein_coding";gene_id "XLOC_013222";gene_name "SEZ6";class_code "c";oId "Retina_Fetal.Tissue_00480902";is.last "FALSE";is.first "FALSE";is.singleExon "FALSE"
chr17	transdecoder	CDS	28957045	28957242	.	-	2	transcript_id "DNTX_00116525";transcript_type "protein_coding";transcript_biotype "protein_coding";gene_id "XLOC_013222";gene_name "SEZ6";class_code "c";oId "Retina_Fetal.Tissue_00480902";is.last "FALSE";is.first "FALSE";is.singleExon "FALSE"
chr17	transdecoder	CDS	28957348	28957539	.	-	2	transcript_id "DNTX_00116525";transcript_type "protein_coding";transcript_biotype "protein_coding";gene_id "XLOC_013222";gene_name "SEZ6";class_code "c";oId "Retina_Fetal.Tissue_00480902";is.last "FALSE";is.first "FALSE";is.singleExon "FALSE"
chr17	transdecoder	CDS	28957947	28958141	.	-	2	transcript_id "DNTX_00116525";transcript_type "protein_coding";transcript_biotype "protein_coding";gene_id "XLOC_013222";gene_name "SEZ6";class_code "c";oId "Retina_Fetal.Tissue_00480902";is.last "FALSE";is.first "FALSE";is.singleExon "FALSE"
chr17	transdecoder	CDS	28959025	28959221	.	-	1	transcript_id "DNTX_00116525";transcript_type "protein_coding";transcript_biotype "protein_coding";gene_id "XLOC_013222";gene_name "SEZ6";class_code "c";oId "Retina_Fetal.Tissue_00480902";is.last "FALSE";is.first "FALSE";is.singleExon "FALSE"
chr17	transdecoder	CDS	28959334	28959472	.	-	2	transcript_id "DNTX_00116525";transcript_type "protein_coding";transcript_biotype "protein_coding";gene_id "XLOC_013222";gene_name "SEZ6";class_code "c";oId "Retina_Fetal.Tissue_00480902";is.last "FALSE";is.first "FALSE";is.singleExon "FALSE"
chr17	transdecoder	CDS	28959698	28959892	.	-	2	transcript_id "DNTX_00116525";transcript_type "protein_coding";transcript_biotype "protein_coding";gene_id "XLOC_013222";gene_name "SEZ6";class_code "c";oId "Retina_Fetal.Tissue_00480902";is.last "FALSE";is.first "FALSE";is.singleExon "FALSE"
chr17	transdecoder	CDS	28960505	28960671	.	-	1	transcript_id "DNTX_00116525";transcript_type "protein_coding";transcript_biotype "protein_coding";gene_id "XLOC_013222";gene_name "SEZ6";class_code "c";oId "Retina_Fetal.Tissue_00480902";is.last "FALSE";is.first "FALSE";is.singleExon "FALSE"
chr17	transdecoder	CDS	28960805	28960973	.	-	2	transcript_id "DNTX_00116525";transcript_type "protein_coding";transcript_biotype "protein_coding";gene_id "XLOC_013222";gene_name "SEZ6";class_code "c";oId "Retina_Fetal.Tissue_00480902";is.last "FALSE";is.first "FALSE";is.singleExon "FALSE"
chr17	transdecoder	CDS	28963962	28964147	.	-	2	transcript_id "DNTX_00116525";transcript_type "protein_coding";transcript_biotype "protein_coding";gene_id "XLOC_013222";gene_name "SEZ6";class_code "c";oId "Retina_Fetal.Tissue_00480902";is.last "FALSE";is.first "FALSE";is.singleExon "FALSE"
chr17	transdecoder	CDS	28969757	28969952	.	-	0	transcript_id "DNTX_00116525";transcript_type "protein_coding";transcript_biotype "protein_coding";gene_id "XLOC_013222";gene_name "SEZ6";class_code "c";oId "Retina_Fetal.Tissue_00480902";is.last "FALSE";is.first "FALSE";is.singleExon "FALSE"
chr17	transdecoder	CDS	28979680	28979813	.	-	2	transcript_id "DNTX_00116525";transcript_type "protein_coding";transcript_biotype "protein_coding";gene_id "XLOC_013222";gene_name "SEZ6";class_code "c";oId "Retina_Fetal.Tissue_00480902";is.last "FALSE";is.first "FALSE";is.singleExon "FALSE"
chr17	transdecoder	CDS	28981371	28981719	.	-	0	transcript_id "DNTX_00116525";transcript_type "protein_coding";transcript_biotype "protein_coding";gene_id "XLOC_013222";gene_name "SEZ6";class_code "c";oId "Retina_Fetal.Tissue_00480902";is.last "FALSE";is.first "FALSE";is.singleExon "FALSE"
chr17	transdecoder	stop_codon	28955962	28955964	.	-	0	transcript_id "DNTX_00116525";transcript_type "protein_coding";transcript_biotype "protein_coding";gene_id "XLOC_013222";gene_name "SEZ6";class_code "c";oId "Retina_Fetal.Tissue_00480902";is.last "FALSE";is.first "FALSE";is.singleExon "FALSE"
chr17	transdecoder	three_prime_UTR	28954912	28955961	.	-	.	transcript_id "DNTX_00116525";transcript_type "protein_coding";transcript_biotype "protein_coding";gene_id "XLOC_013222";gene_name "SEZ6";class_code "c";oId "Retina_Fetal.Tissue_00480902";is.last "FALSE";is.first "FALSE";is.singleExon "FALSE"
chr17	transdecoder	transcript	28954924	29005936	.	-	.	transcript_id "DNTX_00109213";transcript_type "protein_coding";transcript_biotype "protein_coding";gene_id "XLOC_013222";gene_name "SEZ6";class_code "m";oId "Brain-CerebellarHemisphere_00184530";is.last "FALSE";is.first "FALSE";is.singleExon "FALSE"
chr17	transdecoder	exon	28954924	28955994	.	-	.	transcript_id "DNTX_00109213";transcript_type "protein_coding";transcript_biotype "protein_coding";exon_number "16";gene_id "XLOC_013222";gene_name "SEZ6";class_code "m";oId "Brain-CerebellarHemisphere_00184530";is.last "TRUE";novel_exon_id "nvl_exon86637";novel_exon_type "A5SS";is.first "FALSE";is.singleExon "FALSE"
chr17	transdecoder	exon	28956159	28956261	.	-	.	transcript_id "DNTX_00109213";transcript_type "protein_coding";transcript_biotype "protein_coding";exon_number "15";gene_id "XLOC_013222";gene_name "SEZ6";class_code "m";oId "Brain-CerebellarHemisphere_00184530";is.last "FALSE";is.first "FALSE";is.singleExon "FALSE"
chr17	transdecoder	exon	28956350	28956467	.	-	.	transcript_id "DNTX_00109213";transcript_type "protein_coding";transcript_biotype "protein_coding";exon_number "14";gene_id "XLOC_013222";gene_name "SEZ6";class_code "m";oId "Brain-CerebellarHemisphere_00184530";is.last "FALSE";is.first "FALSE";is.singleExon "FALSE"
chr17	transdecoder	exon	28956719	28956757	.	-	.	transcript_id "DNTX_00109213";transcript_type "protein_coding";transcript_biotype "protein_coding";exon_number "13";gene_id "XLOC_013222";gene_name "SEZ6";class_code "m";oId "Brain-CerebellarHemisphere_00184530";is.last "FALSE";is.first "FALSE";is.singleExon "FALSE"
chr17	transdecoder	exon	28957045	28957242	.	-	.	transcript_id "DNTX_00109213";transcript_type "protein_coding";transcript_biotype "protein_coding";exon_number "12";gene_id "XLOC_013222";gene_name "SEZ6";class_code "m";oId "Brain-CerebellarHemisphere_00184530";is.last "FALSE";is.first "FALSE";is.singleExon "FALSE"
chr17	transdecoder	exon	28957348	28957539	.	-	.	transcript_id "DNTX_00109213";transcript_type "protein_coding";transcript_biotype "protein_coding";exon_number "11";gene_id "XLOC_013222";gene_name "SEZ6";class_code "m";oId "Brain-CerebellarHemisphere_00184530";is.last "FALSE";is.first "FALSE";is.singleExon "FALSE"
chr17	transdecoder	exon	28957947	28959221	.	-	.	transcript_id "DNTX_00109213";transcript_type "protein_coding";transcript_biotype "protein_coding";exon_number "10";gene_id "XLOC_013222";gene_name "SEZ6";class_code "m";oId "Brain-CerebellarHemisphere_00184530";is.last "FALSE";novel_exon_id "nvl_exon86638";novel_exon_type "RI";is.first "FALSE";is.singleExon "FALSE"
chr17	transdecoder	exon	28959334	28959472	.	-	.	transcript_id "DNTX_00109213";transcript_type "protein_coding";transcript_biotype "protein_coding";exon_number "9";gene_id "XLOC_013222";gene_name "SEZ6";class_code "m";oId "Brain-CerebellarHemisphere_00184530";is.last "FALSE";is.first "FALSE";is.singleExon "FALSE"
chr17	transdecoder	exon	28959698	28959892	.	-	.	transcript_id "DNTX_00109213";transcript_type "protein_coding";transcript_biotype "protein_coding";exon_number "8";gene_id "XLOC_013222";gene_name "SEZ6";class_code "m";oId "Brain-CerebellarHemisphere_00184530";is.last "FALSE";is.first "FALSE";is.singleExon "FALSE"
chr17	transdecoder	exon	28960505	28960671	.	-	.	transcript_id "DNTX_00109213";transcript_type "protein_coding";transcript_biotype "protein_coding";exon_number "7";gene_id "XLOC_013222";gene_name "SEZ6";class_code "m";oId "Brain-CerebellarHemisphere_00184530";is.last "FALSE";is.first "FALSE";is.singleExon "FALSE"
chr17	transdecoder	exon	28960805	28960973	.	-	.	transcript_id "DNTX_00109213";transcript_type "protein_coding";transcript_biotype "protein_coding";exon_number "6";gene_id "XLOC_013222";gene_name "SEZ6";class_code "m";oId "Brain-CerebellarHemisphere_00184530";is.last "FALSE";is.first "FALSE";is.singleExon "FALSE"
chr17	transdecoder	exon	28963962	28964147	.	-	.	transcript_id "DNTX_00109213";transcript_type "protein_coding";transcript_biotype "protein_coding";exon_number "5";gene_id "XLOC_013222";gene_name "SEZ6";class_code "m";oId "Brain-CerebellarHemisphere_00184530";is.last "FALSE";is.first "FALSE";is.singleExon "FALSE"
chr17	transdecoder	exon	28969757	28969952	.	-	.	transcript_id "DNTX_00109213";transcript_type "protein_coding";transcript_biotype "protein_coding";exon_number "4";gene_id "XLOC_013222";gene_name "SEZ6";class_code "m";oId "Brain-CerebellarHemisphere_00184530";is.last "FALSE";is.first "FALSE";is.singleExon "FALSE"
chr17	transdecoder	exon	28979680	28979813	.	-	.	transcript_id "DNTX_00109213";transcript_type "protein_coding";transcript_biotype "protein_coding";exon_number "3";gene_id "XLOC_013222";gene_name "SEZ6";class_code "m";oId "Brain-CerebellarHemisphere_00184530";is.last "FALSE";is.first "FALSE";is.singleExon "FALSE"
chr17	transdecoder	exon	28981371	28982039	.	-	.	transcript_id "DNTX_00109213";transcript_type "protein_coding";transcript_biotype "protein_coding";exon_number "2";gene_id "XLOC_013222";gene_name "SEZ6";class_code "m";oId "Brain-CerebellarHemisphere_00184530";is.last "FALSE";is.first "FALSE";is.singleExon "FALSE"
chr17	transdecoder	exon	29005815	29005936	.	-	.	transcript_id "DNTX_00109213";transcript_type "protein_coding";transcript_biotype "protein_coding";exon_number "1";gene_id "XLOC_013222";gene_name "SEZ6";class_code "m";oId "Brain-CerebellarHemisphere_00184530";is.last "FALSE";novel_exon_id "nvl_exon86639";novel_exon_type "A3SS";is.first "TRUE";is.singleExon "FALSE"
chr17	transdecoder	five_prime_UTR	29005870	29005936	.	-	.	transcript_id "DNTX_00109213";transcript_type "protein_coding";transcript_biotype "protein_coding";gene_id "XLOC_013222";gene_name "SEZ6";class_code "m";oId "Brain-CerebellarHemisphere_00184530";is.last "FALSE";is.first "FALSE";is.singleExon "FALSE"
chr17	transdecoder	start_codon	29005867	29005869	.	-	1	transcript_id "DNTX_00109213";transcript_type "protein_coding";transcript_biotype "protein_coding";gene_id "XLOC_013222";gene_name "SEZ6";class_code "m";oId "Brain-CerebellarHemisphere_00184530";is.last "FALSE";is.first "FALSE";is.singleExon "FALSE"
chr17	transdecoder	CDS	28958957	28959221	.	-	1	transcript_id "DNTX_00109213";transcript_type "protein_coding";transcript_biotype "protein_coding";gene_id "XLOC_013222";gene_name "SEZ6";class_code "m";oId "Brain-CerebellarHemisphere_00184530";is.last "FALSE";is.first "FALSE";is.singleExon "FALSE"
chr17	transdecoder	CDS	28959334	28959472	.	-	2	transcript_id "DNTX_00109213";transcript_type "protein_coding";transcript_biotype "protein_coding";gene_id "XLOC_013222";gene_name "SEZ6";class_code "m";oId "Brain-CerebellarHemisphere_00184530";is.last "FALSE";is.first "FALSE";is.singleExon "FALSE"
chr17	transdecoder	CDS	28959698	28959892	.	-	2	transcript_id "DNTX_00109213";transcript_type "protein_coding";transcript_biotype "protein_coding";gene_id "XLOC_013222";gene_name "SEZ6";class_code "m";oId "Brain-CerebellarHemisphere_00184530";is.last "FALSE";is.first "FALSE";is.singleExon "FALSE"
chr17	transdecoder	CDS	28960505	28960671	.	-	1	transcript_id "DNTX_00109213";transcript_type "protein_coding";transcript_biotype "protein_coding";gene_id "XLOC_013222";gene_name "SEZ6";class_code "m";oId "Brain-CerebellarHemisphere_00184530";is.last "FALSE";is.first "FALSE";is.singleExon "FALSE"
chr17	transdecoder	CDS	28960805	28960973	.	-	2	transcript_id "DNTX_00109213";transcript_type "protein_coding";transcript_biotype "protein_coding";gene_id "XLOC_013222";gene_name "SEZ6";class_code "m";oId "Brain-CerebellarHemisphere_00184530";is.last "FALSE";is.first "FALSE";is.singleExon "FALSE"
chr17	transdecoder	CDS	28963962	28964147	.	-	2	transcript_id "DNTX_00109213";transcript_type "protein_coding";transcript_biotype "protein_coding";gene_id "XLOC_013222";gene_name "SEZ6";class_code "m";oId "Brain-CerebellarHemisphere_00184530";is.last "FALSE";is.first "FALSE";is.singleExon "FALSE"
chr17	transdecoder	CDS	28969757	28969952	.	-	0	transcript_id "DNTX_00109213";transcript_type "protein_coding";transcript_biotype "protein_coding";gene_id "XLOC_013222";gene_name "SEZ6";class_code "m";oId "Brain-CerebellarHemisphere_00184530";is.last "FALSE";is.first "FALSE";is.singleExon "FALSE"
chr17	transdecoder	CDS	28979680	28979813	.	-	2	transcript_id "DNTX_00109213";transcript_type "protein_coding";transcript_biotype "protein_coding";gene_id "XLOC_013222";gene_name "SEZ6";class_code "m";oId "Brain-CerebellarHemisphere_00184530";is.last "FALSE";is.first "FALSE";is.singleExon "FALSE"
chr17	transdecoder	CDS	28981371	28982039	.	-	2	transcript_id "DNTX_00109213";transcript_type "protein_coding";transcript_biotype "protein_coding";gene_id "XLOC_013222";gene_name "SEZ6";class_code "m";oId "Brain-CerebellarHemisphere_00184530";is.last "FALSE";is.first "FALSE";is.singleExon "FALSE"
chr17	transdecoder	CDS	29005815	29005869	.	-	0	transcript_id "DNTX_00109213";transcript_type "protein_coding";transcript_biotype "protein_coding";gene_id "XLOC_013222";gene_name "SEZ6";class_code "m";oId "Brain-CerebellarHemisphere_00184530";is.last "FALSE";is.first "FALSE";is.singleExon "FALSE"
chr17	transdecoder	stop_codon	28958954	28958956	.	-	1	transcript_id "DNTX_00109213";transcript_type "protein_coding";transcript_biotype "protein_coding";gene_id "XLOC_013222";gene_name "SEZ6";class_code "m";oId "Brain-CerebellarHemisphere_00184530";is.last "FALSE";is.first "FALSE";is.singleExon "FALSE"
chr17	transdecoder	three_prime_UTR	28954924	28955994	.	-	.	transcript_id "DNTX_00109213";transcript_type "protein_coding";transcript_biotype "protein_coding";gene_id "XLOC_013222";gene_name "SEZ6";class_code "m";oId "Brain-CerebellarHemisphere_00184530";is.last "TRUE";novel_exon_id "nvl_exon86637";novel_exon_type "A5SS";is.first "FALSE";is.singleExon "FALSE"
chr17	transdecoder	three_prime_UTR	28956159	28956261	.	-	.	transcript_id "DNTX_00109213";transcript_type "protein_coding";transcript_biotype "protein_coding";gene_id "XLOC_013222";gene_name "SEZ6";class_code "m";oId "Brain-CerebellarHemisphere_00184530";is.last "FALSE";is.first "FALSE";is.singleExon "FALSE"
chr17	transdecoder	three_prime_UTR	28956350	28956467	.	-	.	transcript_id "DNTX_00109213";transcript_type "protein_coding";transcript_biotype "protein_coding";gene_id "XLOC_013222";gene_name "SEZ6";class_code "m";oId "Brain-CerebellarHemisphere_00184530";is.last "FALSE";is.first "FALSE";is.singleExon "FALSE"
chr17	transdecoder	three_prime_UTR	28956719	28956757	.	-	.	transcript_id "DNTX_00109213";transcript_type "protein_coding";transcript_biotype "protein_coding";gene_id "XLOC_013222";gene_name "SEZ6";class_code "m";oId "Brain-CerebellarHemisphere_00184530";is.last "FALSE";is.first "FALSE";is.singleExon "FALSE"
chr17	transdecoder	three_prime_UTR	28957045	28957242	.	-	.	transcript_id "DNTX_00109213";transcript_type "protein_coding";transcript_biotype "protein_coding";gene_id "XLOC_013222";gene_name "SEZ6";class_code "m";oId "Brain-CerebellarHemisphere_00184530";is.last "FALSE";is.first "FALSE";is.singleExon "FALSE"
chr17	transdecoder	three_prime_UTR	28957348	28957539	.	-	.	transcript_id "DNTX_00109213";transcript_type "protein_coding";transcript_biotype "protein_coding";gene_id "XLOC_013222";gene_name "SEZ6";class_code "m";oId "Brain-CerebellarHemisphere_00184530";is.last "FALSE";is.first "FALSE";is.singleExon "FALSE"
chr17	transdecoder	three_prime_UTR	28957947	28958953	.	-	.	transcript_id "DNTX_00109213";transcript_type "protein_coding";transcript_biotype "protein_coding";gene_id "XLOC_013222";gene_name "SEZ6";class_code "m";oId "Brain-CerebellarHemisphere_00184530";is.last "FALSE";is.first "FALSE";is.singleExon "FALSE"
chr17	StringTie	transcript	28954938	28956214	.	-	.	transcript_id "DNTX_00110464";transcript_type "noncoding";transcript_biotype "noncoding";gene_id "XLOC_013222";gene_name "SEZ6";class_code "c";oId "Brain-Cortex_00169275";is.last "FALSE";is.first "FALSE";is.singleExon "FALSE"
chr17	StringTie	exon	28954938	28955978	.	-	.	transcript_id "DNTX_00110464";transcript_type "noncoding";transcript_biotype "noncoding";exon_number "2";gene_id "XLOC_013222";gene_name "SEZ6";class_code "c";oId "Brain-Cortex_00169275";is.last "TRUE";novel_exon_id "nvl_exon86640";novel_exon_type "A5SS";is.first "FALSE";is.singleExon "FALSE"
chr17	StringTie	exon	28956159	28956214	.	-	.	transcript_id "DNTX_00110464";transcript_type "noncoding";transcript_biotype "noncoding";exon_number "1";gene_id "XLOC_013222";gene_name "SEZ6";class_code "c";oId "Brain-Cortex_00169275";is.last "FALSE";novel_exon_id "nvl_exon86641";novel_exon_type "A3SS";is.first "TRUE";is.singleExon "FALSE"
chr17	transdecoder	transcript	28955131	28981872	.	-	.	transcript_id "DNTX_00116526";transcript_type "protein_coding";transcript_biotype "protein_coding";gene_id "XLOC_013222";gene_name "SEZ6";class_code "n";oId "Retina_Fetal.Tissue_00477550";is.last "FALSE";is.first "FALSE";is.singleExon "FALSE"
chr17	transdecoder	exon	28955131	28956467	.	-	.	transcript_id "DNTX_00116526";transcript_type "protein_coding";transcript_biotype "protein_coding";exon_number "14";gene_id "XLOC_013222";gene_name "SEZ6";class_code "n";oId "Retina_Fetal.Tissue_00477550";is.last "TRUE";novel_exon_id "nvl_exon86642";novel_exon_type "RI";is.first "FALSE";is.singleExon "FALSE"
chr17	transdecoder	exon	28956719	28956757	.	-	.	transcript_id "DNTX_00116526";transcript_type "protein_coding";transcript_biotype "protein_coding";exon_number "13";gene_id "XLOC_013222";gene_name "SEZ6";class_code "n";oId "Retina_Fetal.Tissue_00477550";is.last "FALSE";is.first "FALSE";is.singleExon "FALSE"
chr17	transdecoder	exon	28957045	28957242	.	-	.	transcript_id "DNTX_00116526";transcript_type "protein_coding";transcript_biotype "protein_coding";exon_number "12";gene_id "XLOC_013222";gene_name "SEZ6";class_code "n";oId "Retina_Fetal.Tissue_00477550";is.last "FALSE";is.first "FALSE";is.singleExon "FALSE"
chr17	transdecoder	exon	28957348	28957539	.	-	.	transcript_id "DNTX_00116526";transcript_type "protein_coding";transcript_biotype "protein_coding";exon_number "11";gene_id "XLOC_013222";gene_name "SEZ6";class_code "n";oId "Retina_Fetal.Tissue_00477550";is.last "FALSE";is.first "FALSE";is.singleExon "FALSE"
chr17	transdecoder	exon	28957947	28958141	.	-	.	transcript_id "DNTX_00116526";transcript_type "protein_coding";transcript_biotype "protein_coding";exon_number "10";gene_id "XLOC_013222";gene_name "SEZ6";class_code "n";oId "Retina_Fetal.Tissue_00477550";is.last "FALSE";is.first "FALSE";is.singleExon "FALSE"
chr17	transdecoder	exon	28959025	28959221	.	-	.	transcript_id "DNTX_00116526";transcript_type "protein_coding";transcript_biotype "protein_coding";exon_number "9";gene_id "XLOC_013222";gene_name "SEZ6";class_code "n";oId "Retina_Fetal.Tissue_00477550";is.last "FALSE";is.first "FALSE";is.singleExon "FALSE"
chr17	transdecoder	exon	28959334	28959472	.	-	.	transcript_id "DNTX_00116526";transcript_type "protein_coding";transcript_biotype "protein_coding";exon_number "8";gene_id "XLOC_013222";gene_name "SEZ6";class_code "n";oId "Retina_Fetal.Tissue_00477550";is.last "FALSE";is.first "FALSE";is.singleExon "FALSE"
chr17	transdecoder	exon	28959698	28959892	.	-	.	transcript_id "DNTX_00116526";transcript_type "protein_coding";transcript_biotype "protein_coding";exon_number "7";gene_id "XLOC_013222";gene_name "SEZ6";class_code "n";oId "Retina_Fetal.Tissue_00477550";is.last "FALSE";is.first "FALSE";is.singleExon "FALSE"
chr17	transdecoder	exon	28960505	28960671	.	-	.	transcript_id "DNTX_00116526";transcript_type "protein_coding";transcript_biotype "protein_coding";exon_number "6";gene_id "XLOC_013222";gene_name "SEZ6";class_code "n";oId "Retina_Fetal.Tissue_00477550";is.last "FALSE";is.first "FALSE";is.singleExon "FALSE"
chr17	transdecoder	exon	28960805	28960973	.	-	.	transcript_id "DNTX_00116526";transcript_type "protein_coding";transcript_biotype "protein_coding";exon_number "5";gene_id "XLOC_013222";gene_name "SEZ6";class_code "n";oId "Retina_Fetal.Tissue_00477550";is.last "FALSE";is.first "FALSE";is.singleExon "FALSE"
chr17	transdecoder	exon	28963962	28964147	.	-	.	transcript_id "DNTX_00116526";transcript_type "protein_coding";transcript_biotype "protein_coding";exon_number "4";gene_id "XLOC_013222";gene_name "SEZ6";class_code "n";oId "Retina_Fetal.Tissue_00477550";is.last "FALSE";is.first "FALSE";is.singleExon "FALSE"
chr17	transdecoder	exon	28969757	28969952	.	-	.	transcript_id "DNTX_00116526";transcript_type "protein_coding";transcript_biotype "protein_coding";exon_number "3";gene_id "XLOC_013222";gene_name "SEZ6";class_code "n";oId "Retina_Fetal.Tissue_00477550";is.last "FALSE";is.first "FALSE";is.singleExon "FALSE"
chr17	transdecoder	exon	28979680	28979813	.	-	.	transcript_id "DNTX_00116526";transcript_type "protein_coding";transcript_biotype "protein_coding";exon_number "2";gene_id "XLOC_013222";gene_name "SEZ6";class_code "n";oId "Retina_Fetal.Tissue_00477550";is.last "FALSE";is.first "FALSE";is.singleExon "FALSE"
chr17	transdecoder	exon	28981371	28981872	.	-	.	transcript_id "DNTX_00116526";transcript_type "protein_coding";transcript_biotype "protein_coding";exon_number "1";gene_id "XLOC_013222";gene_name "SEZ6";class_code "n";oId "Retina_Fetal.Tissue_00477550";is.last "FALSE";is.first "TRUE";is.singleExon "FALSE"
chr17	transdecoder	five_prime_UTR	28981720	28981872	.	-	.	transcript_id "DNTX_00116526";transcript_type "protein_coding";transcript_biotype "protein_coding";gene_id "XLOC_013222";gene_name "SEZ6";class_code "n";oId "Retina_Fetal.Tissue_00477550";is.last "FALSE";is.first "FALSE";is.singleExon "FALSE"
chr17	transdecoder	start_codon	28981717	28981719	.	-	2	transcript_id "DNTX_00116526";transcript_type "protein_coding";transcript_biotype "protein_coding";gene_id "XLOC_013222";gene_name "SEZ6";class_code "n";oId "Retina_Fetal.Tissue_00477550";is.last "FALSE";is.first "FALSE";is.singleExon "FALSE"
chr17	transdecoder	CDS	28956349	28956467	.	-	2	transcript_id "DNTX_00116526";transcript_type "protein_coding";transcript_biotype "protein_coding";gene_id "XLOC_013222";gene_name "SEZ6";class_code "n";oId "Retina_Fetal.Tissue_00477550";is.last "FALSE";is.first "FALSE";is.singleExon "FALSE"
chr17	transdecoder	CDS	28956719	28956757	.	-	2	transcript_id "DNTX_00116526";transcript_type "protein_coding";transcript_biotype "protein_coding";gene_id "XLOC_013222";gene_name "SEZ6";class_code "n";oId "Retina_Fetal.Tissue_00477550";is.last "FALSE";is.first "FALSE";is.singleExon "FALSE"
chr17	transdecoder	CDS	28957045	28957242	.	-	2	transcript_id "DNTX_00116526";transcript_type "protein_coding";transcript_biotype "protein_coding";gene_id "XLOC_013222";gene_name "SEZ6";class_code "n";oId "Retina_Fetal.Tissue_00477550";is.last "FALSE";is.first "FALSE";is.singleExon "FALSE"
chr17	transdecoder	CDS	28957348	28957539	.	-	2	transcript_id "DNTX_00116526";transcript_type "protein_coding";transcript_biotype "protein_coding";gene_id "XLOC_013222";gene_name "SEZ6";class_code "n";oId "Retina_Fetal.Tissue_00477550";is.last "FALSE";is.first "FALSE";is.singleExon "FALSE"
chr17	transdecoder	CDS	28957947	28958141	.	-	2	transcript_id "DNTX_00116526";transcript_type "protein_coding";transcript_biotype "protein_coding";gene_id "XLOC_013222";gene_name "SEZ6";class_code "n";oId "Retina_Fetal.Tissue_00477550";is.last "FALSE";is.first "FALSE";is.singleExon "FALSE"
chr17	transdecoder	CDS	28959025	28959221	.	-	1	transcript_id "DNTX_00116526";transcript_type "protein_coding";transcript_biotype "protein_coding";gene_id "XLOC_013222";gene_name "SEZ6";class_code "n";oId "Retina_Fetal.Tissue_00477550";is.last "FALSE";is.first "FALSE";is.singleExon "FALSE"
chr17	transdecoder	CDS	28959334	28959472	.	-	2	transcript_id "DNTX_00116526";transcript_type "protein_coding";transcript_biotype "protein_coding";gene_id "XLOC_013222";gene_name "SEZ6";class_code "n";oId "Retina_Fetal.Tissue_00477550";is.last "FALSE";is.first "FALSE";is.singleExon "FALSE"
chr17	transdecoder	CDS	28959698	28959892	.	-	2	transcript_id "DNTX_00116526";transcript_type "protein_coding";transcript_biotype "protein_coding";gene_id "XLOC_013222";gene_name "SEZ6";class_code "n";oId "Retina_Fetal.Tissue_00477550";is.last "FALSE";is.first "FALSE";is.singleExon "FALSE"
chr17	transdecoder	CDS	28960505	28960671	.	-	1	transcript_id "DNTX_00116526";transcript_type "protein_coding";transcript_biotype "protein_coding";gene_id "XLOC_013222";gene_name "SEZ6";class_code "n";oId "Retina_Fetal.Tissue_00477550";is.last "FALSE";is.first "FALSE";is.singleExon "FALSE"
chr17	transdecoder	CDS	28960805	28960973	.	-	2	transcript_id "DNTX_00116526";transcript_type "protein_coding";transcript_biotype "protein_coding";gene_id "XLOC_013222";gene_name "SEZ6";class_code "n";oId "Retina_Fetal.Tissue_00477550";is.last "FALSE";is.first "FALSE";is.singleExon "FALSE"
chr17	transdecoder	CDS	28963962	28964147	.	-	2	transcript_id "DNTX_00116526";transcript_type "protein_coding";transcript_biotype "protein_coding";gene_id "XLOC_013222";gene_name "SEZ6";class_code "n";oId "Retina_Fetal.Tissue_00477550";is.last "FALSE";is.first "FALSE";is.singleExon "FALSE"
chr17	transdecoder	CDS	28969757	28969952	.	-	0	transcript_id "DNTX_00116526";transcript_type "protein_coding";transcript_biotype "protein_coding";gene_id "XLOC_013222";gene_name "SEZ6";class_code "n";oId "Retina_Fetal.Tissue_00477550";is.last "FALSE";is.first "FALSE";is.singleExon "FALSE"
chr17	transdecoder	CDS	28979680	28979813	.	-	2	transcript_id "DNTX_00116526";transcript_type "protein_coding";transcript_biotype "protein_coding";gene_id "XLOC_013222";gene_name "SEZ6";class_code "n";oId "Retina_Fetal.Tissue_00477550";is.last "FALSE";is.first "FALSE";is.singleExon "FALSE"
chr17	transdecoder	CDS	28981371	28981719	.	-	0	transcript_id "DNTX_00116526";transcript_type "protein_coding";transcript_biotype "protein_coding";gene_id "XLOC_013222";gene_name "SEZ6";class_code "n";oId "Retina_Fetal.Tissue_00477550";is.last "FALSE";is.first "FALSE";is.singleExon "FALSE"
chr17	transdecoder	stop_codon	28956346	28956348	.	-	2	transcript_id "DNTX_00116526";transcript_type "protein_coding";transcript_biotype "protein_coding";gene_id "XLOC_013222";gene_name "SEZ6";class_code "n";oId "Retina_Fetal.Tissue_00477550";is.last "FALSE";is.first "FALSE";is.singleExon "FALSE"
chr17	transdecoder	three_prime_UTR	28955131	28956345	.	-	.	transcript_id "DNTX_00116526";transcript_type "protein_coding";transcript_biotype "protein_coding";gene_id "XLOC_013222";gene_name "SEZ6";class_code "n";oId "Retina_Fetal.Tissue_00477550";is.last "FALSE";is.first "FALSE";is.singleExon "FALSE"
chr17	transdecoder	transcript	28955131	29005913	.	-	.	transcript_id "DNTX_00111299";transcript_type "protein_coding";transcript_biotype "protein_coding";gene_id "XLOC_013222";gene_name "SEZ6";class_code "=";oId "Brain-Cerebellum_00183279";is.last "FALSE";is.first "FALSE";is.singleExon "FALSE"
chr17	transdecoder	exon	28955131	28955978	.	-	.	transcript_id "DNTX_00111299";transcript_type "protein_coding";transcript_biotype "protein_coding";exon_number "16";gene_id "XLOC_013222";gene_name "SEZ6";class_code "=";oId "Brain-Cerebellum_00183279";is.last "TRUE";is.first "FALSE";is.singleExon "FALSE"
chr17	transdecoder	exon	28956159	28956261	.	-	.	transcript_id "DNTX_00111299";transcript_type "protein_coding";transcript_biotype "protein_coding";exon_number "15";gene_id "XLOC_013222";gene_name "SEZ6";class_code "=";oId "Brain-Cerebellum_00183279";is.last "FALSE";is.first "FALSE";is.singleExon "FALSE"
chr17	transdecoder	exon	28956350	28956467	.	-	.	transcript_id "DNTX_00111299";transcript_type "protein_coding";transcript_biotype "protein_coding";exon_number "14";gene_id "XLOC_013222";gene_name "SEZ6";class_code "=";oId "Brain-Cerebellum_00183279";is.last "FALSE";is.first "FALSE";is.singleExon "FALSE"
chr17	transdecoder	exon	28957045	28957242	.	-	.	transcript_id "DNTX_00111299";transcript_type "protein_coding";transcript_biotype "protein_coding";exon_number "13";gene_id "XLOC_013222";gene_name "SEZ6";class_code "=";oId "Brain-Cerebellum_00183279";is.last "FALSE";is.first "FALSE";is.singleExon "FALSE"
chr17	transdecoder	exon	28957348	28957539	.	-	.	transcript_id "DNTX_00111299";transcript_type "protein_coding";transcript_biotype "protein_coding";exon_number "12";gene_id "XLOC_013222";gene_name "SEZ6";class_code "=";oId "Brain-Cerebellum_00183279";is.last "FALSE";is.first "FALSE";is.singleExon "FALSE"
chr17	transdecoder	exon	28957947	28958141	.	-	.	transcript_id "DNTX_00111299";transcript_type "protein_coding";transcript_biotype "protein_coding";exon_number "11";gene_id "XLOC_013222";gene_name "SEZ6";class_code "=";oId "Brain-Cerebellum_00183279";is.last "FALSE";is.first "FALSE";is.singleExon "FALSE"
chr17	transdecoder	exon	28959025	28959221	.	-	.	transcript_id "DNTX_00111299";transcript_type "protein_coding";transcript_biotype "protein_coding";exon_number "10";gene_id "XLOC_013222";gene_name "SEZ6";class_code "=";oId "Brain-Cerebellum_00183279";is.last "FALSE";is.first "FALSE";is.singleExon "FALSE"
chr17	transdecoder	exon	28959334	28959472	.	-	.	transcript_id "DNTX_00111299";transcript_type "protein_coding";transcript_biotype "protein_coding";exon_number "9";gene_id "XLOC_013222";gene_name "SEZ6";class_code "=";oId "Brain-Cerebellum_00183279";is.last "FALSE";is.first "FALSE";is.singleExon "FALSE"
chr17	transdecoder	exon	28959698	28959892	.	-	.	transcript_id "DNTX_00111299";transcript_type "protein_coding";transcript_biotype "protein_coding";exon_number "8";gene_id "XLOC_013222";gene_name "SEZ6";class_code "=";oId "Brain-Cerebellum_00183279";is.last "FALSE";is.first "FALSE";is.singleExon "FALSE"
chr17	transdecoder	exon	28960505	28960671	.	-	.	transcript_id "DNTX_00111299";transcript_type "protein_coding";transcript_biotype "protein_coding";exon_number "7";gene_id "XLOC_013222";gene_name "SEZ6";class_code "=";oId "Brain-Cerebellum_00183279";is.last "FALSE";is.first "FALSE";is.singleExon "FALSE"
chr17	transdecoder	exon	28960805	28960973	.	-	.	transcript_id "DNTX_00111299";transcript_type "protein_coding";transcript_biotype "protein_coding";exon_number "6";gene_id "XLOC_013222";gene_name "SEZ6";class_code "=";oId "Brain-Cerebellum_00183279";is.last "FALSE";is.first "FALSE";is.singleExon "FALSE"
chr17	transdecoder	exon	28963962	28964147	.	-	.	transcript_id "DNTX_00111299";transcript_type "protein_coding";transcript_biotype "protein_coding";exon_number "5";gene_id "XLOC_013222";gene_name "SEZ6";class_code "=";oId "Brain-Cerebellum_00183279";is.last "FALSE";is.first "FALSE";is.singleExon "FALSE"
chr17	transdecoder	exon	28969757	28969952	.	-	.	transcript_id "DNTX_00111299";transcript_type "protein_coding";transcript_biotype "protein_coding";exon_number "4";gene_id "XLOC_013222";gene_name "SEZ6";class_code "=";oId "Brain-Cerebellum_00183279";is.last "FALSE";is.first "FALSE";is.singleExon "FALSE"
chr17	transdecoder	exon	28979680	28979813	.	-	.	transcript_id "DNTX_00111299";transcript_type "protein_coding";transcript_biotype "protein_coding";exon_number "3";gene_id "XLOC_013222";gene_name "SEZ6";class_code "=";oId "Brain-Cerebellum_00183279";is.last "FALSE";is.first "FALSE";is.singleExon "FALSE"
chr17	transdecoder	exon	28981371	28982039	.	-	.	transcript_id "DNTX_00111299";transcript_type "protein_coding";transcript_biotype "protein_coding";exon_number "2";gene_id "XLOC_013222";gene_name "SEZ6";class_code "=";oId "Brain-Cerebellum_00183279";is.last "FALSE";is.first "FALSE";is.singleExon "FALSE"
chr17	transdecoder	exon	29005815	29005913	.	-	.	transcript_id "DNTX_00111299";transcript_type "protein_coding";transcript_biotype "protein_coding";exon_number "1";gene_id "XLOC_013222";gene_name "SEZ6";class_code "=";oId "Brain-Cerebellum_00183279";is.last "FALSE";is.first "TRUE";is.singleExon "FALSE"
chr17	transdecoder	five_prime_UTR	29005870	29005913	.	-	.	transcript_id "DNTX_00111299";transcript_type "protein_coding";transcript_biotype "protein_coding";gene_id "XLOC_013222";gene_name "SEZ6";class_code "=";oId "Brain-Cerebellum_00183279";is.last "FALSE";is.first "FALSE";is.singleExon "FALSE"
chr17	transdecoder	start_codon	29005867	29005869	.	-	0	transcript_id "DNTX_00111299";transcript_type "protein_coding";transcript_biotype "protein_coding";gene_id "XLOC_013222";gene_name "SEZ6";class_code "=";oId "Brain-Cerebellum_00183279";is.last "FALSE";is.first "FALSE";is.singleExon "FALSE"
chr17	transdecoder	CDS	28955952	28955978	.	-	0	transcript_id "DNTX_00111299";transcript_type "protein_coding";transcript_biotype "protein_coding";gene_id "XLOC_013222";gene_name "SEZ6";class_code "=";oId "Brain-Cerebellum_00183279";is.last "FALSE";is.first "FALSE";is.singleExon "FALSE"
chr17	transdecoder	CDS	28956159	28956261	.	-	1	transcript_id "DNTX_00111299";transcript_type "protein_coding";transcript_biotype "protein_coding";gene_id "XLOC_013222";gene_name "SEZ6";class_code "=";oId "Brain-Cerebellum_00183279";is.last "FALSE";is.first "FALSE";is.singleExon "FALSE"
chr17	transdecoder	CDS	28956350	28956467	.	-	2	transcript_id "DNTX_00111299";transcript_type "protein_coding";transcript_biotype "protein_coding";gene_id "XLOC_013222";gene_name "SEZ6";class_code "=";oId "Brain-Cerebellum_00183279";is.last "FALSE";is.first "FALSE";is.singleExon "FALSE"
chr17	transdecoder	CDS	28957045	28957242	.	-	2	transcript_id "DNTX_00111299";transcript_type "protein_coding";transcript_biotype "protein_coding";gene_id "XLOC_013222";gene_name "SEZ6";class_code "=";oId "Brain-Cerebellum_00183279";is.last "FALSE";is.first "FALSE";is.singleExon "FALSE"
chr17	transdecoder	CDS	28957348	28957539	.	-	2	transcript_id "DNTX_00111299";transcript_type "protein_coding";transcript_biotype "protein_coding";gene_id "XLOC_013222";gene_name "SEZ6";class_code "=";oId "Brain-Cerebellum_00183279";is.last "FALSE";is.first "FALSE";is.singleExon "FALSE"
chr17	transdecoder	CDS	28957947	28958141	.	-	2	transcript_id "DNTX_00111299";transcript_type "protein_coding";transcript_biotype "protein_coding";gene_id "XLOC_013222";gene_name "SEZ6";class_code "=";oId "Brain-Cerebellum_00183279";is.last "FALSE";is.first "FALSE";is.singleExon "FALSE"
chr17	transdecoder	CDS	28959025	28959221	.	-	1	transcript_id "DNTX_00111299";transcript_type "protein_coding";transcript_biotype "protein_coding";gene_id "XLOC_013222";gene_name "SEZ6";class_code "=";oId "Brain-Cerebellum_00183279";is.last "FALSE";is.first "FALSE";is.singleExon "FALSE"
chr17	transdecoder	CDS	28959334	28959472	.	-	2	transcript_id "DNTX_00111299";transcript_type "protein_coding";transcript_biotype "protein_coding";gene_id "XLOC_013222";gene_name "SEZ6";class_code "=";oId "Brain-Cerebellum_00183279";is.last "FALSE";is.first "FALSE";is.singleExon "FALSE"
chr17	transdecoder	CDS	28959698	28959892	.	-	2	transcript_id "DNTX_00111299";transcript_type "protein_coding";transcript_biotype "protein_coding";gene_id "XLOC_013222";gene_name "SEZ6";class_code "=";oId "Brain-Cerebellum_00183279";is.last "FALSE";is.first "FALSE";is.singleExon "FALSE"
chr17	transdecoder	CDS	28960505	28960671	.	-	1	transcript_id "DNTX_00111299";transcript_type "protein_coding";transcript_biotype "protein_coding";gene_id "XLOC_013222";gene_name "SEZ6";class_code "=";oId "Brain-Cerebellum_00183279";is.last "FALSE";is.first "FALSE";is.singleExon "FALSE"
chr17	transdecoder	CDS	28960805	28960973	.	-	2	transcript_id "DNTX_00111299";transcript_type "protein_coding";transcript_biotype "protein_coding";gene_id "XLOC_013222";gene_name "SEZ6";class_code "=";oId "Brain-Cerebellum_00183279";is.last "FALSE";is.first "FALSE";is.singleExon "FALSE"
chr17	transdecoder	CDS	28963962	28964147	.	-	2	transcript_id "DNTX_00111299";transcript_type "protein_coding";transcript_biotype "protein_coding";gene_id "XLOC_013222";gene_name "SEZ6";class_code "=";oId "Brain-Cerebellum_00183279";is.last "FALSE";is.first "FALSE";is.singleExon "FALSE"
chr17	transdecoder	CDS	28969757	28969952	.	-	0	transcript_id "DNTX_00111299";transcript_type "protein_coding";transcript_biotype "protein_coding";gene_id "XLOC_013222";gene_name "SEZ6";class_code "=";oId "Brain-Cerebellum_00183279";is.last "FALSE";is.first "FALSE";is.singleExon "FALSE"
chr17	transdecoder	CDS	28979680	28979813	.	-	2	transcript_id "DNTX_00111299";transcript_type "protein_coding";transcript_biotype "protein_coding";gene_id "XLOC_013222";gene_name "SEZ6";class_code "=";oId "Brain-Cerebellum_00183279";is.last "FALSE";is.first "FALSE";is.singleExon "FALSE"
chr17	transdecoder	CDS	28981371	28982039	.	-	2	transcript_id "DNTX_00111299";transcript_type "protein_coding";transcript_biotype "protein_coding";gene_id "XLOC_013222";gene_name "SEZ6";class_code "=";oId "Brain-Cerebellum_00183279";is.last "FALSE";is.first "FALSE";is.singleExon "FALSE"
chr17	transdecoder	CDS	29005815	29005869	.	-	0	transcript_id "DNTX_00111299";transcript_type "protein_coding";transcript_biotype "protein_coding";gene_id "XLOC_013222";gene_name "SEZ6";class_code "=";oId "Brain-Cerebellum_00183279";is.last "FALSE";is.first "FALSE";is.singleExon "FALSE"
chr17	transdecoder	stop_codon	28955949	28955951	.	-	0	transcript_id "DNTX_00111299";transcript_type "protein_coding";transcript_biotype "protein_coding";gene_id "XLOC_013222";gene_name "SEZ6";class_code "=";oId "Brain-Cerebellum_00183279";is.last "FALSE";is.first "FALSE";is.singleExon "FALSE"
chr17	transdecoder	three_prime_UTR	28955131	28955948	.	-	.	transcript_id "DNTX_00111299";transcript_type "protein_coding";transcript_biotype "protein_coding";gene_id "XLOC_013222";gene_name "SEZ6";class_code "=";oId "Brain-Cerebellum_00183279";is.last "FALSE";is.first "FALSE";is.singleExon "FALSE"
chr17	transdecoder	transcript	28955131	29006058	.	-	.	transcript_id "DNTX_00111300";transcript_type "protein_coding";transcript_biotype "protein_coding";gene_id "XLOC_013222";gene_name "SEZ6";class_code "m";oId "Brain-Cerebellum_00195293";is.last "FALSE";is.first "FALSE";is.singleExon "FALSE"
chr17	transdecoder	exon	28955131	28955994	.	-	.	transcript_id "DNTX_00111300";transcript_type "protein_coding";transcript_biotype "protein_coding";exon_number "15";gene_id "XLOC_013222";gene_name "SEZ6";class_code "m";oId "Brain-Cerebellum_00195293";is.last "TRUE";novel_exon_id "nvl_exon86643";novel_exon_type "RI";is.first "FALSE";is.singleExon "FALSE"
chr17	transdecoder	exon	28956159	28956467	.	-	.	transcript_id "DNTX_00111300";transcript_type "protein_coding";transcript_biotype "protein_coding";exon_number "14";gene_id "XLOC_013222";gene_name "SEZ6";class_code "m";oId "Brain-Cerebellum_00195293";is.last "FALSE";novel_exon_id "nvl_exon86644";novel_exon_type "RI";is.first "FALSE";is.singleExon "FALSE"
chr17	transdecoder	exon	28956719	28956757	.	-	.	transcript_id "DNTX_00111300";transcript_type "protein_coding";transcript_biotype "protein_coding";exon_number "13";gene_id "XLOC_013222";gene_name "SEZ6";class_code "m";oId "Brain-Cerebellum_00195293";is.last "FALSE";is.first "FALSE";is.singleExon "FALSE"
chr17	transdecoder	exon	28957045	28957242	.	-	.	transcript_id "DNTX_00111300";transcript_type "protein_coding";transcript_biotype "protein_coding";exon_number "12";gene_id "XLOC_013222";gene_name "SEZ6";class_code "m";oId "Brain-Cerebellum_00195293";is.last "FALSE";is.first "FALSE";is.singleExon "FALSE"
chr17	transdecoder	exon	28957348	28957539	.	-	.	transcript_id "DNTX_00111300";transcript_type "protein_coding";transcript_biotype "protein_coding";exon_number "11";gene_id "XLOC_013222";gene_name "SEZ6";class_code "m";oId "Brain-Cerebellum_00195293";is.last "FALSE";is.first "FALSE";is.singleExon "FALSE"
chr17	transdecoder	exon	28957947	28959221	.	-	.	transcript_id "DNTX_00111300";transcript_type "protein_coding";transcript_biotype "protein_coding";exon_number "10";gene_id "XLOC_013222";gene_name "SEZ6";class_code "m";oId "Brain-Cerebellum_00195293";is.last "FALSE";novel_exon_id "nvl_exon86638";novel_exon_type "RI";is.first "FALSE";is.singleExon "FALSE"
chr17	transdecoder	exon	28959334	28959472	.	-	.	transcript_id "DNTX_00111300";transcript_type "protein_coding";transcript_biotype "protein_coding";exon_number "9";gene_id "XLOC_013222";gene_name "SEZ6";class_code "m";oId "Brain-Cerebellum_00195293";is.last "FALSE";is.first "FALSE";is.singleExon "FALSE"
chr17	transdecoder	exon	28959698	28959892	.	-	.	transcript_id "DNTX_00111300";transcript_type "protein_coding";transcript_biotype "protein_coding";exon_number "8";gene_id "XLOC_013222";gene_name "SEZ6";class_code "m";oId "Brain-Cerebellum_00195293";is.last "FALSE";is.first "FALSE";is.singleExon "FALSE"
chr17	transdecoder	exon	28960505	28960671	.	-	.	transcript_id "DNTX_00111300";transcript_type "protein_coding";transcript_biotype "protein_coding";exon_number "7";gene_id "XLOC_013222";gene_name "SEZ6";class_code "m";oId "Brain-Cerebellum_00195293";is.last "FALSE";is.first "FALSE";is.singleExon "FALSE"
chr17	transdecoder	exon	28960805	28960973	.	-	.	transcript_id "DNTX_00111300";transcript_type "protein_coding";transcript_biotype "protein_coding";exon_number "6";gene_id "XLOC_013222";gene_name "SEZ6";class_code "m";oId "Brain-Cerebellum_00195293";is.last "FALSE";is.first "FALSE";is.singleExon "FALSE"
chr17	transdecoder	exon	28963962	28964147	.	-	.	transcript_id "DNTX_00111300";transcript_type "protein_coding";transcript_biotype "protein_coding";exon_number "5";gene_id "XLOC_013222";gene_name "SEZ6";class_code "m";oId "Brain-Cerebellum_00195293";is.last "FALSE";is.first "FALSE";is.singleExon "FALSE"
chr17	transdecoder	exon	28969757	28969952	.	-	.	transcript_id "DNTX_00111300";transcript_type "protein_coding";transcript_biotype "protein_coding";exon_number "4";gene_id "XLOC_013222";gene_name "SEZ6";class_code "m";oId "Brain-Cerebellum_00195293";is.last "FALSE";is.first "FALSE";is.singleExon "FALSE"
chr17	transdecoder	exon	28979680	28979813	.	-	.	transcript_id "DNTX_00111300";transcript_type "protein_coding";transcript_biotype "protein_coding";exon_number "3";gene_id "XLOC_013222";gene_name "SEZ6";class_code "m";oId "Brain-Cerebellum_00195293";is.last "FALSE";is.first "FALSE";is.singleExon "FALSE"
chr17	transdecoder	exon	28981371	28982039	.	-	.	transcript_id "DNTX_00111300";transcript_type "protein_coding";transcript_biotype "protein_coding";exon_number "2";gene_id "XLOC_013222";gene_name "SEZ6";class_code "m";oId "Brain-Cerebellum_00195293";is.last "FALSE";is.first "FALSE";is.singleExon "FALSE"
chr17	transdecoder	exon	29005815	29006058	.	-	.	transcript_id "DNTX_00111300";transcript_type "protein_coding";transcript_biotype "protein_coding";exon_number "1";gene_id "XLOC_013222";gene_name "SEZ6";class_code "m";oId "Brain-Cerebellum_00195293";is.last "FALSE";novel_exon_id "nvl_exon86645";novel_exon_type "A3SS";is.first "TRUE";is.singleExon "FALSE"
chr17	transdecoder	five_prime_UTR	29005870	29006058	.	-	.	transcript_id "DNTX_00111300";transcript_type "protein_coding";transcript_biotype "protein_coding";gene_id "XLOC_013222";gene_name "SEZ6";class_code "m";oId "Brain-Cerebellum_00195293";is.last "FALSE";is.first "FALSE";is.singleExon "FALSE"
chr17	transdecoder	start_codon	29005867	29005869	.	-	1	transcript_id "DNTX_00111300";transcript_type "protein_coding";transcript_biotype "protein_coding";gene_id "XLOC_013222";gene_name "SEZ6";class_code "m";oId "Brain-Cerebellum_00195293";is.last "FALSE";is.first "FALSE";is.singleExon "FALSE"
chr17	transdecoder	CDS	28958957	28959221	.	-	1	transcript_id "DNTX_00111300";transcript_type "protein_coding";transcript_biotype "protein_coding";gene_id "XLOC_013222";gene_name "SEZ6";class_code "m";oId "Brain-Cerebellum_00195293";is.last "FALSE";is.first "FALSE";is.singleExon "FALSE"
chr17	transdecoder	CDS	28959334	28959472	.	-	2	transcript_id "DNTX_00111300";transcript_type "protein_coding";transcript_biotype "protein_coding";gene_id "XLOC_013222";gene_name "SEZ6";class_code "m";oId "Brain-Cerebellum_00195293";is.last "FALSE";is.first "FALSE";is.singleExon "FALSE"
chr17	transdecoder	CDS	28959698	28959892	.	-	2	transcript_id "DNTX_00111300";transcript_type "protein_coding";transcript_biotype "protein_coding";gene_id "XLOC_013222";gene_name "SEZ6";class_code "m";oId "Brain-Cerebellum_00195293";is.last "FALSE";is.first "FALSE";is.singleExon "FALSE"
chr17	transdecoder	CDS	28960505	28960671	.	-	1	transcript_id "DNTX_00111300";transcript_type "protein_coding";transcript_biotype "protein_coding";gene_id "XLOC_013222";gene_name "SEZ6";class_code "m";oId "Brain-Cerebellum_00195293";is.last "FALSE";is.first "FALSE";is.singleExon "FALSE"
chr17	transdecoder	CDS	28960805	28960973	.	-	2	transcript_id "DNTX_00111300";transcript_type "protein_coding";transcript_biotype "protein_coding";gene_id "XLOC_013222";gene_name "SEZ6";class_code "m";oId "Brain-Cerebellum_00195293";is.last "FALSE";is.first "FALSE";is.singleExon "FALSE"
chr17	transdecoder	CDS	28963962	28964147	.	-	2	transcript_id "DNTX_00111300";transcript_type "protein_coding";transcript_biotype "protein_coding";gene_id "XLOC_013222";gene_name "SEZ6";class_code "m";oId "Brain-Cerebellum_00195293";is.last "FALSE";is.first "FALSE";is.singleExon "FALSE"
chr17	transdecoder	CDS	28969757	28969952	.	-	0	transcript_id "DNTX_00111300";transcript_type "protein_coding";transcript_biotype "protein_coding";gene_id "XLOC_013222";gene_name "SEZ6";class_code "m";oId "Brain-Cerebellum_00195293";is.last "FALSE";is.first "FALSE";is.singleExon "FALSE"
chr17	transdecoder	CDS	28979680	28979813	.	-	2	transcript_id "DNTX_00111300";transcript_type "protein_coding";transcript_biotype "protein_coding";gene_id "XLOC_013222";gene_name "SEZ6";class_code "m";oId "Brain-Cerebellum_00195293";is.last "FALSE";is.first "FALSE";is.singleExon "FALSE"
chr17	transdecoder	CDS	28981371	28982039	.	-	2	transcript_id "DNTX_00111300";transcript_type "protein_coding";transcript_biotype "protein_coding";gene_id "XLOC_013222";gene_name "SEZ6";class_code "m";oId "Brain-Cerebellum_00195293";is.last "FALSE";is.first "FALSE";is.singleExon "FALSE"
chr17	transdecoder	CDS	29005815	29005869	.	-	0	transcript_id "DNTX_00111300";transcript_type "protein_coding";transcript_biotype "protein_coding";gene_id "XLOC_013222";gene_name "SEZ6";class_code "m";oId "Brain-Cerebellum_00195293";is.last "FALSE";is.first "FALSE";is.singleExon "FALSE"
chr17	transdecoder	stop_codon	28958954	28958956	.	-	1	transcript_id "DNTX_00111300";transcript_type "protein_coding";transcript_biotype "protein_coding";gene_id "XLOC_013222";gene_name "SEZ6";class_code "m";oId "Brain-Cerebellum_00195293";is.last "FALSE";is.first "FALSE";is.singleExon "FALSE"
chr17	transdecoder	three_prime_UTR	28955131	28955994	.	-	.	transcript_id "DNTX_00111300";transcript_type "protein_coding";transcript_biotype "protein_coding";gene_id "XLOC_013222";gene_name "SEZ6";class_code "m";oId "Brain-Cerebellum_00195293";is.last "TRUE";novel_exon_id "nvl_exon86643";novel_exon_type "RI";is.first "FALSE";is.singleExon "FALSE"
chr17	transdecoder	three_prime_UTR	28956159	28956467	.	-	.	transcript_id "DNTX_00111300";transcript_type "protein_coding";transcript_biotype "protein_coding";gene_id "XLOC_013222";gene_name "SEZ6";class_code "m";oId "Brain-Cerebellum_00195293";is.last "FALSE";novel_exon_id "nvl_exon86644";novel_exon_type "RI";is.first "FALSE";is.singleExon "FALSE"
chr17	transdecoder	three_prime_UTR	28956719	28956757	.	-	.	transcript_id "DNTX_00111300";transcript_type "protein_coding";transcript_biotype "protein_coding";gene_id "XLOC_013222";gene_name "SEZ6";class_code "m";oId "Brain-Cerebellum_00195293";is.last "FALSE";is.first "FALSE";is.singleExon "FALSE"
chr17	transdecoder	three_prime_UTR	28957045	28957242	.	-	.	transcript_id "DNTX_00111300";transcript_type "protein_coding";transcript_biotype "protein_coding";gene_id "XLOC_013222";gene_name "SEZ6";class_code "m";oId "Brain-Cerebellum_00195293";is.last "FALSE";is.first "FALSE";is.singleExon "FALSE"
chr17	transdecoder	three_prime_UTR	28957348	28957539	.	-	.	transcript_id "DNTX_00111300";transcript_type "protein_coding";transcript_biotype "protein_coding";gene_id "XLOC_013222";gene_name "SEZ6";class_code "m";oId "Brain-Cerebellum_00195293";is.last "FALSE";is.first "FALSE";is.singleExon "FALSE"
chr17	transdecoder	three_prime_UTR	28957947	28958953	.	-	.	transcript_id "DNTX_00111300";transcript_type "protein_coding";transcript_biotype "protein_coding";gene_id "XLOC_013222";gene_name "SEZ6";class_code "m";oId "Brain-Cerebellum_00195293";is.last "FALSE";is.first "FALSE";is.singleExon "FALSE"
chr17	transdecoder	transcript	28955131	29006084	.	-	.	transcript_id "DNTX_00111301";transcript_type "protein_coding";transcript_biotype "protein_coding";gene_id "XLOC_013222";gene_name "SEZ6";class_code "m";oId "Brain-Cerebellum_00193249";is.last "FALSE";is.first "FALSE";is.singleExon "FALSE"
chr17	transdecoder	exon	28955131	28955994	.	-	.	transcript_id "DNTX_00111301";transcript_type "protein_coding";transcript_biotype "protein_coding";exon_number "16";gene_id "XLOC_013222";gene_name "SEZ6";class_code "m";oId "Brain-Cerebellum_00193249";is.last "TRUE";novel_exon_id "nvl_exon86643";novel_exon_type "RI";is.first "FALSE";is.singleExon "FALSE"
chr17	transdecoder	exon	28956159	28956467	.	-	.	transcript_id "DNTX_00111301";transcript_type "protein_coding";transcript_biotype "protein_coding";exon_number "15";gene_id "XLOC_013222";gene_name "SEZ6";class_code "m";oId "Brain-Cerebellum_00193249";is.last "FALSE";novel_exon_id "nvl_exon86644";novel_exon_type "RI";is.first "FALSE";is.singleExon "FALSE"
chr17	transdecoder	exon	28956719	28956757	.	-	.	transcript_id "DNTX_00111301";transcript_type "protein_coding";transcript_biotype "protein_coding";exon_number "14";gene_id "XLOC_013222";gene_name "SEZ6";class_code "m";oId "Brain-Cerebellum_00193249";is.last "FALSE";is.first "FALSE";is.singleExon "FALSE"
chr17	transdecoder	exon	28957045	28957242	.	-	.	transcript_id "DNTX_00111301";transcript_type "protein_coding";transcript_biotype "protein_coding";exon_number "13";gene_id "XLOC_013222";gene_name "SEZ6";class_code "m";oId "Brain-Cerebellum_00193249";is.last "FALSE";is.first "FALSE";is.singleExon "FALSE"
chr17	transdecoder	exon	28957348	28957539	.	-	.	transcript_id "DNTX_00111301";transcript_type "protein_coding";transcript_biotype "protein_coding";exon_number "12";gene_id "XLOC_013222";gene_name "SEZ6";class_code "m";oId "Brain-Cerebellum_00193249";is.last "FALSE";is.first "FALSE";is.singleExon "FALSE"
chr17	transdecoder	exon	28957947	28958141	.	-	.	transcript_id "DNTX_00111301";transcript_type "protein_coding";transcript_biotype "protein_coding";exon_number "11";gene_id "XLOC_013222";gene_name "SEZ6";class_code "m";oId "Brain-Cerebellum_00193249";is.last "FALSE";is.first "FALSE";is.singleExon "FALSE"
chr17	transdecoder	exon	28959025	28959221	.	-	.	transcript_id "DNTX_00111301";transcript_type "protein_coding";transcript_biotype "protein_coding";exon_number "10";gene_id "XLOC_013222";gene_name "SEZ6";class_code "m";oId "Brain-Cerebellum_00193249";is.last "FALSE";is.first "FALSE";is.singleExon "FALSE"
chr17	transdecoder	exon	28959334	28959472	.	-	.	transcript_id "DNTX_00111301";transcript_type "protein_coding";transcript_biotype "protein_coding";exon_number "9";gene_id "XLOC_013222";gene_name "SEZ6";class_code "m";oId "Brain-Cerebellum_00193249";is.last "FALSE";is.first "FALSE";is.singleExon "FALSE"
chr17	transdecoder	exon	28959698	28959892	.	-	.	transcript_id "DNTX_00111301";transcript_type "protein_coding";transcript_biotype "protein_coding";exon_number "8";gene_id "XLOC_013222";gene_name "SEZ6";class_code "m";oId "Brain-Cerebellum_00193249";is.last "FALSE";is.first "FALSE";is.singleExon "FALSE"
chr17	transdecoder	exon	28960505	28960671	.	-	.	transcript_id "DNTX_00111301";transcript_type "protein_coding";transcript_biotype "protein_coding";exon_number "7";gene_id "XLOC_013222";gene_name "SEZ6";class_code "m";oId "Brain-Cerebellum_00193249";is.last "FALSE";is.first "FALSE";is.singleExon "FALSE"
chr17	transdecoder	exon	28960805	28960973	.	-	.	transcript_id "DNTX_00111301";transcript_type "protein_coding";transcript_biotype "protein_coding";exon_number "6";gene_id "XLOC_013222";gene_name "SEZ6";class_code "m";oId "Brain-Cerebellum_00193249";is.last "FALSE";is.first "FALSE";is.singleExon "FALSE"
chr17	transdecoder	exon	28963962	28964147	.	-	.	transcript_id "DNTX_00111301";transcript_type "protein_coding";transcript_biotype "protein_coding";exon_number "5";gene_id "XLOC_013222";gene_name "SEZ6";class_code "m";oId "Brain-Cerebellum_00193249";is.last "FALSE";is.first "FALSE";is.singleExon "FALSE"
chr17	transdecoder	exon	28969757	28969952	.	-	.	transcript_id "DNTX_00111301";transcript_type "protein_coding";transcript_biotype "protein_coding";exon_number "4";gene_id "XLOC_013222";gene_name "SEZ6";class_code "m";oId "Brain-Cerebellum_00193249";is.last "FALSE";is.first "FALSE";is.singleExon "FALSE"
chr17	transdecoder	exon	28979680	28979813	.	-	.	transcript_id "DNTX_00111301";transcript_type "protein_coding";transcript_biotype "protein_coding";exon_number "3";gene_id "XLOC_013222";gene_name "SEZ6";class_code "m";oId "Brain-Cerebellum_00193249";is.last "FALSE";is.first "FALSE";is.singleExon "FALSE"
chr17	transdecoder	exon	28981371	28982039	.	-	.	transcript_id "DNTX_00111301";transcript_type "protein_coding";transcript_biotype "protein_coding";exon_number "2";gene_id "XLOC_013222";gene_name "SEZ6";class_code "m";oId "Brain-Cerebellum_00193249";is.last "FALSE";is.first "FALSE";is.singleExon "FALSE"
chr17	transdecoder	exon	29005815	29006084	.	-	.	transcript_id "DNTX_00111301";transcript_type "protein_coding";transcript_biotype "protein_coding";exon_number "1";gene_id "XLOC_013222";gene_name "SEZ6";class_code "m";oId "Brain-Cerebellum_00193249";is.last "FALSE";novel_exon_id "nvl_exon86634";novel_exon_type "A3SS";is.first "TRUE";is.singleExon "FALSE"
chr17	transdecoder	five_prime_UTR	29005870	29006084	.	-	.	transcript_id "DNTX_00111301";transcript_type "protein_coding";transcript_biotype "protein_coding";gene_id "XLOC_013222";gene_name "SEZ6";class_code "m";oId "Brain-Cerebellum_00193249";is.last "FALSE";is.first "FALSE";is.singleExon "FALSE"
chr17	transdecoder	start_codon	29005867	29005869	.	-	2	transcript_id "DNTX_00111301";transcript_type "protein_coding";transcript_biotype "protein_coding";gene_id "XLOC_013222";gene_name "SEZ6";class_code "m";oId "Brain-Cerebellum_00193249";is.last "FALSE";is.first "FALSE";is.singleExon "FALSE"
chr17	transdecoder	CDS	28956349	28956467	.	-	2	transcript_id "DNTX_00111301";transcript_type "protein_coding";transcript_biotype "protein_coding";gene_id "XLOC_013222";gene_name "SEZ6";class_code "m";oId "Brain-Cerebellum_00193249";is.last "FALSE";is.first "FALSE";is.singleExon "FALSE"
chr17	transdecoder	CDS	28956719	28956757	.	-	2	transcript_id "DNTX_00111301";transcript_type "protein_coding";transcript_biotype "protein_coding";gene_id "XLOC_013222";gene_name "SEZ6";class_code "m";oId "Brain-Cerebellum_00193249";is.last "FALSE";is.first "FALSE";is.singleExon "FALSE"
chr17	transdecoder	CDS	28957045	28957242	.	-	2	transcript_id "DNTX_00111301";transcript_type "protein_coding";transcript_biotype "protein_coding";gene_id "XLOC_013222";gene_name "SEZ6";class_code "m";oId "Brain-Cerebellum_00193249";is.last "FALSE";is.first "FALSE";is.singleExon "FALSE"
chr17	transdecoder	CDS	28957348	28957539	.	-	2	transcript_id "DNTX_00111301";transcript_type "protein_coding";transcript_biotype "protein_coding";gene_id "XLOC_013222";gene_name "SEZ6";class_code "m";oId "Brain-Cerebellum_00193249";is.last "FALSE";is.first "FALSE";is.singleExon "FALSE"
chr17	transdecoder	CDS	28957947	28958141	.	-	2	transcript_id "DNTX_00111301";transcript_type "protein_coding";transcript_biotype "protein_coding";gene_id "XLOC_013222";gene_name "SEZ6";class_code "m";oId "Brain-Cerebellum_00193249";is.last "FALSE";is.first "FALSE";is.singleExon "FALSE"
chr17	transdecoder	CDS	28959025	28959221	.	-	1	transcript_id "DNTX_00111301";transcript_type "protein_coding";transcript_biotype "protein_coding";gene_id "XLOC_013222";gene_name "SEZ6";class_code "m";oId "Brain-Cerebellum_00193249";is.last "FALSE";is.first "FALSE";is.singleExon "FALSE"
chr17	transdecoder	CDS	28959334	28959472	.	-	2	transcript_id "DNTX_00111301";transcript_type "protein_coding";transcript_biotype "protein_coding";gene_id "XLOC_013222";gene_name "SEZ6";class_code "m";oId "Brain-Cerebellum_00193249";is.last "FALSE";is.first "FALSE";is.singleExon "FALSE"
chr17	transdecoder	CDS	28959698	28959892	.	-	2	transcript_id "DNTX_00111301";transcript_type "protein_coding";transcript_biotype "protein_coding";gene_id "XLOC_013222";gene_name "SEZ6";class_code "m";oId "Brain-Cerebellum_00193249";is.last "FALSE";is.first "FALSE";is.singleExon "FALSE"
chr17	transdecoder	CDS	28960505	28960671	.	-	1	transcript_id "DNTX_00111301";transcript_type "protein_coding";transcript_biotype "protein_coding";gene_id "XLOC_013222";gene_name "SEZ6";class_code "m";oId "Brain-Cerebellum_00193249";is.last "FALSE";is.first "FALSE";is.singleExon "FALSE"
chr17	transdecoder	CDS	28960805	28960973	.	-	2	transcript_id "DNTX_00111301";transcript_type "protein_coding";transcript_biotype "protein_coding";gene_id "XLOC_013222";gene_name "SEZ6";class_code "m";oId "Brain-Cerebellum_00193249";is.last "FALSE";is.first "FALSE";is.singleExon "FALSE"
chr17	transdecoder	CDS	28963962	28964147	.	-	2	transcript_id "DNTX_00111301";transcript_type "protein_coding";transcript_biotype "protein_coding";gene_id "XLOC_013222";gene_name "SEZ6";class_code "m";oId "Brain-Cerebellum_00193249";is.last "FALSE";is.first "FALSE";is.singleExon "FALSE"
chr17	transdecoder	CDS	28969757	28969952	.	-	0	transcript_id "DNTX_00111301";transcript_type "protein_coding";transcript_biotype "protein_coding";gene_id "XLOC_013222";gene_name "SEZ6";class_code "m";oId "Brain-Cerebellum_00193249";is.last "FALSE";is.first "FALSE";is.singleExon "FALSE"
chr17	transdecoder	CDS	28979680	28979813	.	-	2	transcript_id "DNTX_00111301";transcript_type "protein_coding";transcript_biotype "protein_coding";gene_id "XLOC_013222";gene_name "SEZ6";class_code "m";oId "Brain-Cerebellum_00193249";is.last "FALSE";is.first "FALSE";is.singleExon "FALSE"
chr17	transdecoder	CDS	28981371	28982039	.	-	2	transcript_id "DNTX_00111301";transcript_type "protein_coding";transcript_biotype "protein_coding";gene_id "XLOC_013222";gene_name "SEZ6";class_code "m";oId "Brain-Cerebellum_00193249";is.last "FALSE";is.first "FALSE";is.singleExon "FALSE"
chr17	transdecoder	CDS	29005815	29005869	.	-	0	transcript_id "DNTX_00111301";transcript_type "protein_coding";transcript_biotype "protein_coding";gene_id "XLOC_013222";gene_name "SEZ6";class_code "m";oId "Brain-Cerebellum_00193249";is.last "FALSE";is.first "FALSE";is.singleExon "FALSE"
chr17	transdecoder	stop_codon	28956346	28956348	.	-	2	transcript_id "DNTX_00111301";transcript_type "protein_coding";transcript_biotype "protein_coding";gene_id "XLOC_013222";gene_name "SEZ6";class_code "m";oId "Brain-Cerebellum_00193249";is.last "FALSE";is.first "FALSE";is.singleExon "FALSE"
chr17	transdecoder	three_prime_UTR	28955131	28955994	.	-	.	transcript_id "DNTX_00111301";transcript_type "protein_coding";transcript_biotype "protein_coding";gene_id "XLOC_013222";gene_name "SEZ6";class_code "m";oId "Brain-Cerebellum_00193249";is.last "TRUE";novel_exon_id "nvl_exon86643";novel_exon_type "RI";is.first "FALSE";is.singleExon "FALSE"
chr17	transdecoder	three_prime_UTR	28956159	28956345	.	-	.	transcript_id "DNTX_00111301";transcript_type "protein_coding";transcript_biotype "protein_coding";gene_id "XLOC_013222";gene_name "SEZ6";class_code "m";oId "Brain-Cerebellum_00193249";is.last "FALSE";is.first "FALSE";is.singleExon "FALSE"
chr17	transdecoder	transcript	28955131	29006145	.	-	.	transcript_id "DNTX_00109215";transcript_type "protein_coding";transcript_biotype "protein_coding";gene_id "XLOC_013222";gene_name "SEZ6";class_code "m";oId "Brain-Cerebellum_00183278";is.last "FALSE";is.first "FALSE";is.singleExon "FALSE"
chr17	transdecoder	exon	28955131	28956467	.	-	.	transcript_id "DNTX_00109215";transcript_type "protein_coding";transcript_biotype "protein_coding";exon_number "15";gene_id "XLOC_013222";gene_name "SEZ6";class_code "m";oId "Brain-Cerebellum_00183278";is.last "TRUE";novel_exon_id "nvl_exon86642";novel_exon_type "RI";is.first "FALSE";is.singleExon "FALSE"
chr17	transdecoder	exon	28956719	28956757	.	-	.	transcript_id "DNTX_00109215";transcript_type "protein_coding";transcript_biotype "protein_coding";exon_number "14";gene_id "XLOC_013222";gene_name "SEZ6";class_code "m";oId "Brain-Cerebellum_00183278";is.last "FALSE";is.first "FALSE";is.singleExon "FALSE"
chr17	transdecoder	exon	28957045	28957242	.	-	.	transcript_id "DNTX_00109215";transcript_type "protein_coding";transcript_biotype "protein_coding";exon_number "13";gene_id "XLOC_013222";gene_name "SEZ6";class_code "m";oId "Brain-Cerebellum_00183278";is.last "FALSE";is.first "FALSE";is.singleExon "FALSE"
chr17	transdecoder	exon	28957348	28957539	.	-	.	transcript_id "DNTX_00109215";transcript_type "protein_coding";transcript_biotype "protein_coding";exon_number "12";gene_id "XLOC_013222";gene_name "SEZ6";class_code "m";oId "Brain-Cerebellum_00183278";is.last "FALSE";is.first "FALSE";is.singleExon "FALSE"
chr17	transdecoder	exon	28957947	28958141	.	-	.	transcript_id "DNTX_00109215";transcript_type "protein_coding";transcript_biotype "protein_coding";exon_number "11";gene_id "XLOC_013222";gene_name "SEZ6";class_code "m";oId "Brain-Cerebellum_00183278";is.last "FALSE";is.first "FALSE";is.singleExon "FALSE"
chr17	transdecoder	exon	28959025	28959221	.	-	.	transcript_id "DNTX_00109215";transcript_type "protein_coding";transcript_biotype "protein_coding";exon_number "10";gene_id "XLOC_013222";gene_name "SEZ6";class_code "m";oId "Brain-Cerebellum_00183278";is.last "FALSE";is.first "FALSE";is.singleExon "FALSE"
chr17	transdecoder	exon	28959334	28959472	.	-	.	transcript_id "DNTX_00109215";transcript_type "protein_coding";transcript_biotype "protein_coding";exon_number "9";gene_id "XLOC_013222";gene_name "SEZ6";class_code "m";oId "Brain-Cerebellum_00183278";is.last "FALSE";is.first "FALSE";is.singleExon "FALSE"
chr17	transdecoder	exon	28959698	28959892	.	-	.	transcript_id "DNTX_00109215";transcript_type "protein_coding";transcript_biotype "protein_coding";exon_number "8";gene_id "XLOC_013222";gene_name "SEZ6";class_code "m";oId "Brain-Cerebellum_00183278";is.last "FALSE";is.first "FALSE";is.singleExon "FALSE"
chr17	transdecoder	exon	28960505	28960671	.	-	.	transcript_id "DNTX_00109215";transcript_type "protein_coding";transcript_biotype "protein_coding";exon_number "7";gene_id "XLOC_013222";gene_name "SEZ6";class_code "m";oId "Brain-Cerebellum_00183278";is.last "FALSE";is.first "FALSE";is.singleExon "FALSE"
chr17	transdecoder	exon	28960805	28960973	.	-	.	transcript_id "DNTX_00109215";transcript_type "protein_coding";transcript_biotype "protein_coding";exon_number "6";gene_id "XLOC_013222";gene_name "SEZ6";class_code "m";oId "Brain-Cerebellum_00183278";is.last "FALSE";is.first "FALSE";is.singleExon "FALSE"
chr17	transdecoder	exon	28963962	28964147	.	-	.	transcript_id "DNTX_00109215";transcript_type "protein_coding";transcript_biotype "protein_coding";exon_number "5";gene_id "XLOC_013222";gene_name "SEZ6";class_code "m";oId "Brain-Cerebellum_00183278";is.last "FALSE";is.first "FALSE";is.singleExon "FALSE"
chr17	transdecoder	exon	28969757	28969952	.	-	.	transcript_id "DNTX_00109215";transcript_type "protein_coding";transcript_biotype "protein_coding";exon_number "4";gene_id "XLOC_013222";gene_name "SEZ6";class_code "m";oId "Brain-Cerebellum_00183278";is.last "FALSE";is.first "FALSE";is.singleExon "FALSE"
chr17	transdecoder	exon	28979680	28979813	.	-	.	transcript_id "DNTX_00109215";transcript_type "protein_coding";transcript_biotype "protein_coding";exon_number "3";gene_id "XLOC_013222";gene_name "SEZ6";class_code "m";oId "Brain-Cerebellum_00183278";is.last "FALSE";is.first "FALSE";is.singleExon "FALSE"
chr17	transdecoder	exon	28981371	28982039	.	-	.	transcript_id "DNTX_00109215";transcript_type "protein_coding";transcript_biotype "protein_coding";exon_number "2";gene_id "XLOC_013222";gene_name "SEZ6";class_code "m";oId "Brain-Cerebellum_00183278";is.last "FALSE";is.first "FALSE";is.singleExon "FALSE"
chr17	transdecoder	exon	29005815	29006145	.	-	.	transcript_id "DNTX_00109215";transcript_type "protein_coding";transcript_biotype "protein_coding";exon_number "1";gene_id "XLOC_013222";gene_name "SEZ6";class_code "m";oId "Brain-Cerebellum_00183278";is.last "FALSE";is.first "TRUE";is.singleExon "FALSE"
chr17	transdecoder	five_prime_UTR	29005870	29006145	.	-	.	transcript_id "DNTX_00109215";transcript_type "protein_coding";transcript_biotype "protein_coding";gene_id "XLOC_013222";gene_name "SEZ6";class_code "m";oId "Brain-Cerebellum_00183278";is.last "FALSE";is.first "FALSE";is.singleExon "FALSE"
chr17	transdecoder	start_codon	29005867	29005869	.	-	2	transcript_id "DNTX_00109215";transcript_type "protein_coding";transcript_biotype "protein_coding";gene_id "XLOC_013222";gene_name "SEZ6";class_code "m";oId "Brain-Cerebellum_00183278";is.last "FALSE";is.first "FALSE";is.singleExon "FALSE"
chr17	transdecoder	CDS	28956349	28956467	.	-	2	transcript_id "DNTX_00109215";transcript_type "protein_coding";transcript_biotype "protein_coding";gene_id "XLOC_013222";gene_name "SEZ6";class_code "m";oId "Brain-Cerebellum_00183278";is.last "FALSE";is.first "FALSE";is.singleExon "FALSE"
chr17	transdecoder	CDS	28956719	28956757	.	-	2	transcript_id "DNTX_00109215";transcript_type "protein_coding";transcript_biotype "protein_coding";gene_id "XLOC_013222";gene_name "SEZ6";class_code "m";oId "Brain-Cerebellum_00183278";is.last "FALSE";is.first "FALSE";is.singleExon "FALSE"
chr17	transdecoder	CDS	28957045	28957242	.	-	2	transcript_id "DNTX_00109215";transcript_type "protein_coding";transcript_biotype "protein_coding";gene_id "XLOC_013222";gene_name "SEZ6";class_code "m";oId "Brain-Cerebellum_00183278";is.last "FALSE";is.first "FALSE";is.singleExon "FALSE"
chr17	transdecoder	CDS	28957348	28957539	.	-	2	transcript_id "DNTX_00109215";transcript_type "protein_coding";transcript_biotype "protein_coding";gene_id "XLOC_013222";gene_name "SEZ6";class_code "m";oId "Brain-Cerebellum_00183278";is.last "FALSE";is.first "FALSE";is.singleExon "FALSE"
chr17	transdecoder	CDS	28957947	28958141	.	-	2	transcript_id "DNTX_00109215";transcript_type "protein_coding";transcript_biotype "protein_coding";gene_id "XLOC_013222";gene_name "SEZ6";class_code "m";oId "Brain-Cerebellum_00183278";is.last "FALSE";is.first "FALSE";is.singleExon "FALSE"
chr17	transdecoder	CDS	28959025	28959221	.	-	1	transcript_id "DNTX_00109215";transcript_type "protein_coding";transcript_biotype "protein_coding";gene_id "XLOC_013222";gene_name "SEZ6";class_code "m";oId "Brain-Cerebellum_00183278";is.last "FALSE";is.first "FALSE";is.singleExon "FALSE"
chr17	transdecoder	CDS	28959334	28959472	.	-	2	transcript_id "DNTX_00109215";transcript_type "protein_coding";transcript_biotype "protein_coding";gene_id "XLOC_013222";gene_name "SEZ6";class_code "m";oId "Brain-Cerebellum_00183278";is.last "FALSE";is.first "FALSE";is.singleExon "FALSE"
chr17	transdecoder	CDS	28959698	28959892	.	-	2	transcript_id "DNTX_00109215";transcript_type "protein_coding";transcript_biotype "protein_coding";gene_id "XLOC_013222";gene_name "SEZ6";class_code "m";oId "Brain-Cerebellum_00183278";is.last "FALSE";is.first "FALSE";is.singleExon "FALSE"
chr17	transdecoder	CDS	28960505	28960671	.	-	1	transcript_id "DNTX_00109215";transcript_type "protein_coding";transcript_biotype "protein_coding";gene_id "XLOC_013222";gene_name "SEZ6";class_code "m";oId "Brain-Cerebellum_00183278";is.last "FALSE";is.first "FALSE";is.singleExon "FALSE"
chr17	transdecoder	CDS	28960805	28960973	.	-	2	transcript_id "DNTX_00109215";transcript_type "protein_coding";transcript_biotype "protein_coding";gene_id "XLOC_013222";gene_name "SEZ6";class_code "m";oId "Brain-Cerebellum_00183278";is.last "FALSE";is.first "FALSE";is.singleExon "FALSE"
chr17	transdecoder	CDS	28963962	28964147	.	-	2	transcript_id "DNTX_00109215";transcript_type "protein_coding";transcript_biotype "protein_coding";gene_id "XLOC_013222";gene_name "SEZ6";class_code "m";oId "Brain-Cerebellum_00183278";is.last "FALSE";is.first "FALSE";is.singleExon "FALSE"
chr17	transdecoder	CDS	28969757	28969952	.	-	0	transcript_id "DNTX_00109215";transcript_type "protein_coding";transcript_biotype "protein_coding";gene_id "XLOC_013222";gene_name "SEZ6";class_code "m";oId "Brain-Cerebellum_00183278";is.last "FALSE";is.first "FALSE";is.singleExon "FALSE"
chr17	transdecoder	CDS	28979680	28979813	.	-	2	transcript_id "DNTX_00109215";transcript_type "protein_coding";transcript_biotype "protein_coding";gene_id "XLOC_013222";gene_name "SEZ6";class_code "m";oId "Brain-Cerebellum_00183278";is.last "FALSE";is.first "FALSE";is.singleExon "FALSE"
chr17	transdecoder	CDS	28981371	28982039	.	-	2	transcript_id "DNTX_00109215";transcript_type "protein_coding";transcript_biotype "protein_coding";gene_id "XLOC_013222";gene_name "SEZ6";class_code "m";oId "Brain-Cerebellum_00183278";is.last "FALSE";is.first "FALSE";is.singleExon "FALSE"
chr17	transdecoder	CDS	29005815	29005869	.	-	0	transcript_id "DNTX_00109215";transcript_type "protein_coding";transcript_biotype "protein_coding";gene_id "XLOC_013222";gene_name "SEZ6";class_code "m";oId "Brain-Cerebellum_00183278";is.last "FALSE";is.first "FALSE";is.singleExon "FALSE"
chr17	transdecoder	stop_codon	28956346	28956348	.	-	2	transcript_id "DNTX_00109215";transcript_type "protein_coding";transcript_biotype "protein_coding";gene_id "XLOC_013222";gene_name "SEZ6";class_code "m";oId "Brain-Cerebellum_00183278";is.last "FALSE";is.first "FALSE";is.singleExon "FALSE"
chr17	transdecoder	three_prime_UTR	28955131	28956345	.	-	.	transcript_id "DNTX_00109215";transcript_type "protein_coding";transcript_biotype "protein_coding";gene_id "XLOC_013222";gene_name "SEZ6";class_code "m";oId "Brain-Cerebellum_00183278";is.last "FALSE";is.first "FALSE";is.singleExon "FALSE"
chr17	StringTie	transcript	28956176	28959172	.	-	.	transcript_id "DNTX_00113075";transcript_type "noncoding";transcript_biotype "noncoding";gene_id "XLOC_013222";gene_name "SEZ6";class_code "c";oId "Cornea_Fetal.Tissue_00069026";is.last "FALSE";is.first "FALSE";is.singleExon "FALSE"
chr17	StringTie	exon	28956176	28956261	.	-	.	transcript_id "DNTX_00113075";transcript_type "noncoding";transcript_biotype "noncoding";exon_number "7";gene_id "XLOC_013222";gene_name "SEZ6";class_code "c";oId "Cornea_Fetal.Tissue_00069026";is.last "TRUE";novel_exon_id "nvl_exon86646";novel_exon_type "A5SS";is.first "FALSE";is.singleExon "FALSE"
chr17	StringTie	exon	28956350	28956467	.	-	.	transcript_id "DNTX_00113075";transcript_type "noncoding";transcript_biotype "noncoding";exon_number "6";gene_id "XLOC_013222";gene_name "SEZ6";class_code "c";oId "Cornea_Fetal.Tissue_00069026";is.last "FALSE";is.first "FALSE";is.singleExon "FALSE"
chr17	StringTie	exon	28956719	28956757	.	-	.	transcript_id "DNTX_00113075";transcript_type "noncoding";transcript_biotype "noncoding";exon_number "5";gene_id "XLOC_013222";gene_name "SEZ6";class_code "c";oId "Cornea_Fetal.Tissue_00069026";is.last "FALSE";is.first "FALSE";is.singleExon "FALSE"
chr17	StringTie	exon	28957045	28957242	.	-	.	transcript_id "DNTX_00113075";transcript_type "noncoding";transcript_biotype "noncoding";exon_number "4";gene_id "XLOC_013222";gene_name "SEZ6";class_code "c";oId "Cornea_Fetal.Tissue_00069026";is.last "FALSE";is.first "FALSE";is.singleExon "FALSE"
chr17	StringTie	exon	28957348	28957539	.	-	.	transcript_id "DNTX_00113075";transcript_type "noncoding";transcript_biotype "noncoding";exon_number "3";gene_id "XLOC_013222";gene_name "SEZ6";class_code "c";oId "Cornea_Fetal.Tissue_00069026";is.last "FALSE";is.first "FALSE";is.singleExon "FALSE"
chr17	StringTie	exon	28957947	28958141	.	-	.	transcript_id "DNTX_00113075";transcript_type "noncoding";transcript_biotype "noncoding";exon_number "2";gene_id "XLOC_013222";gene_name "SEZ6";class_code "c";oId "Cornea_Fetal.Tissue_00069026";is.last "FALSE";is.first "FALSE";is.singleExon "FALSE"
chr17	StringTie	exon	28959025	28959172	.	-	.	transcript_id "DNTX_00113075";transcript_type "noncoding";transcript_biotype "noncoding";exon_number "1";gene_id "XLOC_013222";gene_name "SEZ6";class_code "c";oId "Cornea_Fetal.Tissue_00069026";is.last "FALSE";novel_exon_id "nvl_exon86647";novel_exon_type "A3SS";is.first "TRUE";is.singleExon "FALSE"
chr17	StringTie	transcript	28956364	28957813	.	-	.	transcript_id "DNTX_00109214";transcript_type "noncoding";transcript_biotype "noncoding";gene_id "XLOC_013222";gene_name "SEZ6";class_code "=";oId "Brain-CerebellarHemisphere_00171668";is.last "FALSE";is.first "FALSE";is.singleExon "FALSE"
chr17	StringTie	exon	28956364	28956467	.	-	.	transcript_id "DNTX_00109214";transcript_type "noncoding";transcript_biotype "noncoding";exon_number "4";gene_id "XLOC_013222";gene_name "SEZ6";class_code "=";oId "Brain-CerebellarHemisphere_00171668";is.last "TRUE";is.first "FALSE";is.singleExon "FALSE"
chr17	StringTie	exon	28956719	28956757	.	-	.	transcript_id "DNTX_00109214";transcript_type "noncoding";transcript_biotype "noncoding";exon_number "3";gene_id "XLOC_013222";gene_name "SEZ6";class_code "=";oId "Brain-CerebellarHemisphere_00171668";is.last "FALSE";is.first "FALSE";is.singleExon "FALSE"
chr17	StringTie	exon	28957045	28957242	.	-	.	transcript_id "DNTX_00109214";transcript_type "noncoding";transcript_biotype "noncoding";exon_number "2";gene_id "XLOC_013222";gene_name "SEZ6";class_code "=";oId "Brain-CerebellarHemisphere_00171668";is.last "FALSE";is.first "FALSE";is.singleExon "FALSE"
chr17	StringTie	exon	28957348	28957813	.	-	.	transcript_id "DNTX_00109214";transcript_type "noncoding";transcript_biotype "noncoding";exon_number "1";gene_id "XLOC_013222";gene_name "SEZ6";class_code "=";oId "Brain-CerebellarHemisphere_00171668";is.last "FALSE";is.first "TRUE";is.singleExon "FALSE"
chr17	StringTie	transcript	28960240	28960973	.	-	.	transcript_id "DNTX_00111302";transcript_type "noncoding";transcript_biotype "noncoding";gene_id "XLOC_013222";gene_name "SEZ6";class_code "=";oId "Brain-Cerebellum_00175364";is.last "FALSE";is.first "FALSE";is.singleExon "FALSE"
chr17	StringTie	exon	28960240	28960671	.	-	.	transcript_id "DNTX_00111302";transcript_type "noncoding";transcript_biotype "noncoding";exon_number "2";gene_id "XLOC_013222";gene_name "SEZ6";class_code "=";oId "Brain-Cerebellum_00175364";is.last "TRUE";is.first "FALSE";is.singleExon "FALSE"
chr17	StringTie	exon	28960805	28960973	.	-	.	transcript_id "DNTX_00111302";transcript_type "noncoding";transcript_biotype "noncoding";exon_number "1";gene_id "XLOC_013222";gene_name "SEZ6";class_code "=";oId "Brain-Cerebellum_00175364";is.last "FALSE";is.first "TRUE";is.singleExon "FALSE"
chr17	transdecoder	transcript	28980656	29006030	.	-	.	transcript_id "DNTX_00114607";transcript_type "protein_coding";transcript_biotype "protein_coding";gene_id "XLOC_013222";gene_name "SEZ6";class_code "j";oId "Pituitary_00184759";is.last "FALSE";is.first "FALSE";is.singleExon "FALSE"
chr17	transdecoder	exon	28980656	28982039	.	-	.	transcript_id "DNTX_00114607";transcript_type "protein_coding";transcript_biotype "protein_coding";exon_number "2";gene_id "XLOC_013222";gene_name "SEZ6";class_code "j";oId "Pituitary_00184759";is.last "TRUE";novel_exon_id "nvl_exon86648";novel_exon_type "A5SS";is.first "FALSE";is.singleExon "FALSE"
chr17	transdecoder	exon	29005815	29006030	.	-	.	transcript_id "DNTX_00114607";transcript_type "protein_coding";transcript_biotype "protein_coding";exon_number "1";gene_id "XLOC_013222";gene_name "SEZ6";class_code "j";oId "Pituitary_00184759";is.last "FALSE";is.first "TRUE";is.singleExon "FALSE"
chr17	transdecoder	five_prime_UTR	29005870	29006030	.	-	.	transcript_id "DNTX_00114607";transcript_type "protein_coding";transcript_biotype "protein_coding";gene_id "XLOC_013222";gene_name "SEZ6";class_code "j";oId "Pituitary_00184759";is.last "FALSE";is.first "FALSE";is.singleExon "FALSE"
chr17	transdecoder	start_codon	29005867	29005869	.	-	2	transcript_id "DNTX_00114607";transcript_type "protein_coding";transcript_biotype "protein_coding";gene_id "XLOC_013222";gene_name "SEZ6";class_code "j";oId "Pituitary_00184759";is.last "FALSE";is.first "FALSE";is.singleExon "FALSE"
chr17	transdecoder	CDS	28981312	28982039	.	-	2	transcript_id "DNTX_00114607";transcript_type "protein_coding";transcript_biotype "protein_coding";gene_id "XLOC_013222";gene_name "SEZ6";class_code "j";oId "Pituitary_00184759";is.last "FALSE";is.first "FALSE";is.singleExon "FALSE"
chr17	transdecoder	CDS	29005815	29005869	.	-	0	transcript_id "DNTX_00114607";transcript_type "protein_coding";transcript_biotype "protein_coding";gene_id "XLOC_013222";gene_name "SEZ6";class_code "j";oId "Pituitary_00184759";is.last "FALSE";is.first "FALSE";is.singleExon "FALSE"
chr17	transdecoder	stop_codon	28981309	28981311	.	-	2	transcript_id "DNTX_00114607";transcript_type "protein_coding";transcript_biotype "protein_coding";gene_id "XLOC_013222";gene_name "SEZ6";class_code "j";oId "Pituitary_00184759";is.last "FALSE";is.first "FALSE";is.singleExon "FALSE"
chr17	transdecoder	three_prime_UTR	28980656	28981308	.	-	.	transcript_id "DNTX_00114607";transcript_type "protein_coding";transcript_biotype "protein_coding";gene_id "XLOC_013222";gene_name "SEZ6";class_code "j";oId "Pituitary_00184759";is.last "FALSE";is.first "FALSE";is.singleExon "FALSE"
chr17	StringTie	gene	29021325	29021640	.	-	.	gene_id "XLOC_013223";gene_name "RP11-321A17.3";is.last "FALSE";is.first "FALSE";is.singleExon "FALSE"
chr17	StringTie	transcript	29021325	29021640	.	-	.	transcript_id "DNTX_00103551";transcript_type "noncoding";transcript_biotype "noncoding";gene_id "XLOC_013223";gene_name "RP11-321A17.3";class_code "=";oId "RPE_Fetal.Tissue_00279052";is.last "TRUE";is.first "TRUE";is.singleExon "TRUE"
chr17	StringTie	exon	29021325	29021640	.	-	.	transcript_id "DNTX_00103551";transcript_type "noncoding";transcript_biotype "noncoding";exon_number "1";gene_id "XLOC_013223";gene_name "RP11-321A17.3";class_code "=";oId "RPE_Fetal.Tissue_00279052";is.last "TRUE";is.first "TRUE";is.singleExon "TRUE"
chr17	transdecoder	gene	29070332	29212745	.	-	.	gene_id "XLOC_013224";gene_name "MYO18A";is.last "FALSE";is.first "FALSE";is.singleExon "FALSE"
chr17	transdecoder	transcript	29070332	29212653	.	-	.	transcript_id "DNTX_00106971";transcript_type "protein_coding";transcript_biotype "protein_coding";gene_id "XLOC_013224";gene_name "MYO18A";class_code "j";oId "Brain-Caudatebasalganglia_00169458";is.last "FALSE";is.first "FALSE";is.singleExon "FALSE"
chr17	transdecoder	exon	29070332	29074914	.	-	.	transcript_id "DNTX_00106971";transcript_type "protein_coding";transcript_biotype "protein_coding";exon_number "42";gene_id "XLOC_013224";gene_name "MYO18A";class_code "j";oId "Brain-Caudatebasalganglia_00169458";is.last "TRUE";novel_exon_id "nvl_exon86649";novel_exon_type "A5SS";is.first "FALSE";is.singleExon "FALSE"
chr17	transdecoder	exon	29082316	29082438	.	-	.	transcript_id "DNTX_00106971";transcript_type "protein_coding";transcript_biotype "protein_coding";exon_number "41";gene_id "XLOC_013224";gene_name "MYO18A";class_code "j";oId "Brain-Caudatebasalganglia_00169458";is.last "FALSE";is.first "FALSE";is.singleExon "FALSE"
chr17	transdecoder	exon	29086438	29086577	.	-	.	transcript_id "DNTX_00106971";transcript_type "protein_coding";transcript_biotype "protein_coding";exon_number "40";gene_id "XLOC_013224";gene_name "MYO18A";class_code "j";oId "Brain-Caudatebasalganglia_00169458";is.last "FALSE";is.first "FALSE";is.singleExon "FALSE"
chr17	transdecoder	exon	29086936	29087121	.	-	.	transcript_id "DNTX_00106971";transcript_type "protein_coding";transcript_biotype "protein_coding";exon_number "39";gene_id "XLOC_013224";gene_name "MYO18A";class_code "j";oId "Brain-Caudatebasalganglia_00169458";is.last "FALSE";is.first "FALSE";is.singleExon "FALSE"
chr17	transdecoder	exon	29089961	29090098	.	-	.	transcript_id "DNTX_00106971";transcript_type "protein_coding";transcript_biotype "protein_coding";exon_number "38";gene_id "XLOC_013224";gene_name "MYO18A";class_code "j";oId "Brain-Caudatebasalganglia_00169458";is.last "FALSE";is.first "FALSE";is.singleExon "FALSE"
chr17	transdecoder	exon	29090532	29090615	.	-	.	transcript_id "DNTX_00106971";transcript_type "protein_coding";transcript_biotype "protein_coding";exon_number "37";gene_id "XLOC_013224";gene_name "MYO18A";class_code "j";oId "Brain-Caudatebasalganglia_00169458";is.last "FALSE";is.first "FALSE";is.singleExon "FALSE"
chr17	transdecoder	exon	29090810	29090926	.	-	.	transcript_id "DNTX_00106971";transcript_type "protein_coding";transcript_biotype "protein_coding";exon_number "36";gene_id "XLOC_013224";gene_name "MYO18A";class_code "j";oId "Brain-Caudatebasalganglia_00169458";is.last "FALSE";is.first "FALSE";is.singleExon "FALSE"
chr17	transdecoder	exon	29092343	29092456	.	-	.	transcript_id "DNTX_00106971";transcript_type "protein_coding";transcript_biotype "protein_coding";exon_number "35";gene_id "XLOC_013224";gene_name "MYO18A";class_code "j";oId "Brain-Caudatebasalganglia_00169458";is.last "FALSE";is.first "FALSE";is.singleExon "FALSE"
chr17	transdecoder	exon	29092855	29093001	.	-	.	transcript_id "DNTX_00106971";transcript_type "protein_coding";transcript_biotype "protein_coding";exon_number "34";gene_id "XLOC_013224";gene_name "MYO18A";class_code "j";oId "Brain-Caudatebasalganglia_00169458";is.last "FALSE";is.first "FALSE";is.singleExon "FALSE"
chr17	transdecoder	exon	29093323	29093427	.	-	.	transcript_id "DNTX_00106971";transcript_type "protein_coding";transcript_biotype "protein_coding";exon_number "33";gene_id "XLOC_013224";gene_name "MYO18A";class_code "j";oId "Brain-Caudatebasalganglia_00169458";is.last "FALSE";is.first "FALSE";is.singleExon "FALSE"
chr17	transdecoder	exon	29093980	29094090	.	-	.	transcript_id "DNTX_00106971";transcript_type "protein_coding";transcript_biotype "protein_coding";exon_number "32";gene_id "XLOC_013224";gene_name "MYO18A";class_code "j";oId "Brain-Caudatebasalganglia_00169458";is.last "FALSE";is.first "FALSE";is.singleExon "FALSE"
chr17	transdecoder	exon	29094650	29094850	.	-	.	transcript_id "DNTX_00106971";transcript_type "protein_coding";transcript_biotype "protein_coding";exon_number "31";gene_id "XLOC_013224";gene_name "MYO18A";class_code "j";oId "Brain-Caudatebasalganglia_00169458";is.last "FALSE";is.first "FALSE";is.singleExon "FALSE"
chr17	transdecoder	exon	29094936	29095059	.	-	.	transcript_id "DNTX_00106971";transcript_type "protein_coding";transcript_biotype "protein_coding";exon_number "30";gene_id "XLOC_013224";gene_name "MYO18A";class_code "j";oId "Brain-Caudatebasalganglia_00169458";is.last "FALSE";is.first "FALSE";is.singleExon "FALSE"
chr17	transdecoder	exon	29096761	29096915	.	-	.	transcript_id "DNTX_00106971";transcript_type "protein_coding";transcript_biotype "protein_coding";exon_number "29";gene_id "XLOC_013224";gene_name "MYO18A";class_code "j";oId "Brain-Caudatebasalganglia_00169458";is.last "FALSE";is.first "FALSE";is.singleExon "FALSE"
chr17	transdecoder	exon	29097223	29097350	.	-	.	transcript_id "DNTX_00106971";transcript_type "protein_coding";transcript_biotype "protein_coding";exon_number "28";gene_id "XLOC_013224";gene_name "MYO18A";class_code "j";oId "Brain-Caudatebasalganglia_00169458";is.last "FALSE";is.first "FALSE";is.singleExon "FALSE"
chr17	transdecoder	exon	29097788	29097899	.	-	.	transcript_id "DNTX_00106971";transcript_type "protein_coding";transcript_biotype "protein_coding";exon_number "27";gene_id "XLOC_013224";gene_name "MYO18A";class_code "j";oId "Brain-Caudatebasalganglia_00169458";is.last "FALSE";is.first "FALSE";is.singleExon "FALSE"
chr17	transdecoder	exon	29098105	29098224	.	-	.	transcript_id "DNTX_00106971";transcript_type "protein_coding";transcript_biotype "protein_coding";exon_number "26";gene_id "XLOC_013224";gene_name "MYO18A";class_code "j";oId "Brain-Caudatebasalganglia_00169458";is.last "FALSE";is.first "FALSE";is.singleExon "FALSE"
chr17	transdecoder	exon	29098356	29098445	.	-	.	transcript_id "DNTX_00106971";transcript_type "protein_coding";transcript_biotype "protein_coding";exon_number "25";gene_id "XLOC_013224";gene_name "MYO18A";class_code "j";oId "Brain-Caudatebasalganglia_00169458";is.last "FALSE";is.first "FALSE";is.singleExon "FALSE"
chr17	transdecoder	exon	29098826	29098969	.	-	.	transcript_id "DNTX_00106971";transcript_type "protein_coding";transcript_biotype "protein_coding";exon_number "24";gene_id "XLOC_013224";gene_name "MYO18A";class_code "j";oId "Brain-Caudatebasalganglia_00169458";is.last "FALSE";is.first "FALSE";is.singleExon "FALSE"
chr17	transdecoder	exon	29099634	29099762	.	-	.	transcript_id "DNTX_00106971";transcript_type "protein_coding";transcript_biotype "protein_coding";exon_number "23";gene_id "XLOC_013224";gene_name "MYO18A";class_code "j";oId "Brain-Caudatebasalganglia_00169458";is.last "FALSE";is.first "FALSE";is.singleExon "FALSE"
chr17	transdecoder	exon	29103599	29103664	.	-	.	transcript_id "DNTX_00106971";transcript_type "protein_coding";transcript_biotype "protein_coding";exon_number "22";gene_id "XLOC_013224";gene_name "MYO18A";class_code "j";oId "Brain-Caudatebasalganglia_00169458";is.last "FALSE";is.first "FALSE";is.singleExon "FALSE"
chr17	transdecoder	exon	29107080	29107189	.	-	.	transcript_id "DNTX_00106971";transcript_type "protein_coding";transcript_biotype "protein_coding";exon_number "21";gene_id "XLOC_013224";gene_name "MYO18A";class_code "j";oId "Brain-Caudatebasalganglia_00169458";is.last "FALSE";is.first "FALSE";is.singleExon "FALSE"
chr17	transdecoder	exon	29109858	29110101	.	-	.	transcript_id "DNTX_00106971";transcript_type "protein_coding";transcript_biotype "protein_coding";exon_number "20";gene_id "XLOC_013224";gene_name "MYO18A";class_code "j";oId "Brain-Caudatebasalganglia_00169458";is.last "FALSE";is.first "FALSE";is.singleExon "FALSE"
chr17	transdecoder	exon	29110436	29110622	.	-	.	transcript_id "DNTX_00106971";transcript_type "protein_coding";transcript_biotype "protein_coding";exon_number "19";gene_id "XLOC_013224";gene_name "MYO18A";class_code "j";oId "Brain-Caudatebasalganglia_00169458";is.last "FALSE";is.first "FALSE";is.singleExon "FALSE"
chr17	transdecoder	exon	29111424	29111583	.	-	.	transcript_id "DNTX_00106971";transcript_type "protein_coding";transcript_biotype "protein_coding";exon_number "18";gene_id "XLOC_013224";gene_name "MYO18A";class_code "j";oId "Brain-Caudatebasalganglia_00169458";is.last "FALSE";is.first "FALSE";is.singleExon "FALSE"
chr17	transdecoder	exon	29111722	29111863	.	-	.	transcript_id "DNTX_00106971";transcript_type "protein_coding";transcript_biotype "protein_coding";exon_number "17";gene_id "XLOC_013224";gene_name "MYO18A";class_code "j";oId "Brain-Caudatebasalganglia_00169458";is.last "FALSE";is.first "FALSE";is.singleExon "FALSE"
chr17	transdecoder	exon	29114011	29114097	.	-	.	transcript_id "DNTX_00106971";transcript_type "protein_coding";transcript_biotype "protein_coding";exon_number "16";gene_id "XLOC_013224";gene_name "MYO18A";class_code "j";oId "Brain-Caudatebasalganglia_00169458";is.last "FALSE";is.first "FALSE";is.singleExon "FALSE"
chr17	transdecoder	exon	29114907	29115099	.	-	.	transcript_id "DNTX_00106971";transcript_type "protein_coding";transcript_biotype "protein_coding";exon_number "15";gene_id "XLOC_013224";gene_name "MYO18A";class_code "j";oId "Brain-Caudatebasalganglia_00169458";is.last "FALSE";is.first "FALSE";is.singleExon "FALSE"
chr17	transdecoder	exon	29115351	29115441	.	-	.	transcript_id "DNTX_00106971";transcript_type "protein_coding";transcript_biotype "protein_coding";exon_number "14";gene_id "XLOC_013224";gene_name "MYO18A";class_code "j";oId "Brain-Caudatebasalganglia_00169458";is.last "FALSE";is.first "FALSE";is.singleExon "FALSE"
chr17	transdecoder	exon	29115664	29115840	.	-	.	transcript_id "DNTX_00106971";transcript_type "protein_coding";transcript_biotype "protein_coding";exon_number "13";gene_id "XLOC_013224";gene_name "MYO18A";class_code "j";oId "Brain-Caudatebasalganglia_00169458";is.last "FALSE";is.first "FALSE";is.singleExon "FALSE"
chr17	transdecoder	exon	29116444	29116455	.	-	.	transcript_id "DNTX_00106971";transcript_type "protein_coding";transcript_biotype "protein_coding";exon_number "12";gene_id "XLOC_013224";gene_name "MYO18A";class_code "j";oId "Brain-Caudatebasalganglia_00169458";is.last "FALSE";is.first "FALSE";is.singleExon "FALSE"
chr17	transdecoder	exon	29118045	29118189	.	-	.	transcript_id "DNTX_00106971";transcript_type "protein_coding";transcript_biotype "protein_coding";exon_number "11";gene_id "XLOC_013224";gene_name "MYO18A";class_code "j";oId "Brain-Caudatebasalganglia_00169458";is.last "FALSE";is.first "FALSE";is.singleExon "FALSE"
chr17	transdecoder	exon	29118377	29118440	.	-	.	transcript_id "DNTX_00106971";transcript_type "protein_coding";transcript_biotype "protein_coding";exon_number "10";gene_id "XLOC_013224";gene_name "MYO18A";class_code "j";oId "Brain-Caudatebasalganglia_00169458";is.last "FALSE";is.first "FALSE";is.singleExon "FALSE"
chr17	transdecoder	exon	29119335	29119435	.	-	.	transcript_id "DNTX_00106971";transcript_type "protein_coding";transcript_biotype "protein_coding";exon_number "9";gene_id "XLOC_013224";gene_name "MYO18A";class_code "j";oId "Brain-Caudatebasalganglia_00169458";is.last "FALSE";is.first "FALSE";is.singleExon "FALSE"
chr17	transdecoder	exon	29120616	29120758	.	-	.	transcript_id "DNTX_00106971";transcript_type "protein_coding";transcript_biotype "protein_coding";exon_number "8";gene_id "XLOC_013224";gene_name "MYO18A";class_code "j";oId "Brain-Caudatebasalganglia_00169458";is.last "FALSE";is.first "FALSE";is.singleExon "FALSE"
chr17	transdecoder	exon	29120998	29121211	.	-	.	transcript_id "DNTX_00106971";transcript_type "protein_coding";transcript_biotype "protein_coding";exon_number "7";gene_id "XLOC_013224";gene_name "MYO18A";class_code "j";oId "Brain-Caudatebasalganglia_00169458";is.last "FALSE";is.first "FALSE";is.singleExon "FALSE"
chr17	transdecoder	exon	29121547	29121723	.	-	.	transcript_id "DNTX_00106971";transcript_type "protein_coding";transcript_biotype "protein_coding";exon_number "6";gene_id "XLOC_013224";gene_name "MYO18A";class_code "j";oId "Brain-Caudatebasalganglia_00169458";is.last "FALSE";is.first "FALSE";is.singleExon "FALSE"
chr17	transdecoder	exon	29121851	29121957	.	-	.	transcript_id "DNTX_00106971";transcript_type "protein_coding";transcript_biotype "protein_coding";exon_number "5";gene_id "XLOC_013224";gene_name "MYO18A";class_code "j";oId "Brain-Caudatebasalganglia_00169458";is.last "FALSE";is.first "FALSE";is.singleExon "FALSE"
chr17	transdecoder	exon	29122166	29122253	.	-	.	transcript_id "DNTX_00106971";transcript_type "protein_coding";transcript_biotype "protein_coding";exon_number "4";gene_id "XLOC_013224";gene_name "MYO18A";class_code "j";oId "Brain-Caudatebasalganglia_00169458";is.last "FALSE";is.first "FALSE";is.singleExon "FALSE"
chr17	transdecoder	exon	29165942	29167021	.	-	.	transcript_id "DNTX_00106971";transcript_type "protein_coding";transcript_biotype "protein_coding";exon_number "3";gene_id "XLOC_013224";gene_name "MYO18A";class_code "j";oId "Brain-Caudatebasalganglia_00169458";is.last "FALSE";is.first "FALSE";is.singleExon "FALSE"
chr17	transdecoder	exon	29197721	29197799	.	-	.	transcript_id "DNTX_00106971";transcript_type "protein_coding";transcript_biotype "protein_coding";exon_number "2";gene_id "XLOC_013224";gene_name "MYO18A";class_code "j";oId "Brain-Caudatebasalganglia_00169458";is.last "FALSE";novel_exon_id "nvl_exon86650";novel_exon_type "novel_TSS";is.first "FALSE";is.singleExon "FALSE"
chr17	transdecoder	exon	29212484	29212653	.	-	.	transcript_id "DNTX_00106971";transcript_type "protein_coding";transcript_biotype "protein_coding";exon_number "1";gene_id "XLOC_013224";gene_name "MYO18A";class_code "j";oId "Brain-Caudatebasalganglia_00169458";is.last "FALSE";novel_exon_id "nvl_exon86651";novel_exon_type "novel_TSS";is.first "TRUE";is.singleExon "FALSE"
chr17	transdecoder	five_prime_UTR	29166941	29167021	.	-	.	transcript_id "DNTX_00106971";transcript_type "protein_coding";transcript_biotype "protein_coding";gene_id "XLOC_013224";gene_name "MYO18A";class_code "j";oId "Brain-Caudatebasalganglia_00169458";is.last "FALSE";is.first "FALSE";is.singleExon "FALSE"
chr17	transdecoder	five_prime_UTR	29197721	29197799	.	-	.	transcript_id "DNTX_00106971";transcript_type "protein_coding";transcript_biotype "protein_coding";gene_id "XLOC_013224";gene_name "MYO18A";class_code "j";oId "Brain-Caudatebasalganglia_00169458";is.last "FALSE";novel_exon_id "nvl_exon86650";novel_exon_type "novel_TSS";is.first "FALSE";is.singleExon "FALSE"
chr17	transdecoder	five_prime_UTR	29212484	29212653	.	-	.	transcript_id "DNTX_00106971";transcript_type "protein_coding";transcript_biotype "protein_coding";gene_id "XLOC_013224";gene_name "MYO18A";class_code "j";oId "Brain-Caudatebasalganglia_00169458";is.last "FALSE";novel_exon_id "nvl_exon86651";novel_exon_type "novel_TSS";is.first "TRUE";is.singleExon "FALSE"
chr17	transdecoder	start_codon	29166938	29166940	.	-	1	transcript_id "DNTX_00106971";transcript_type "protein_coding";transcript_biotype "protein_coding";gene_id "XLOC_013224";gene_name "MYO18A";class_code "j";oId "Brain-Caudatebasalganglia_00169458";is.last "FALSE";is.first "FALSE";is.singleExon "FALSE"
chr17	transdecoder	CDS	29074773	29074914	.	-	1	transcript_id "DNTX_00106971";transcript_type "protein_coding";transcript_biotype "protein_coding";gene_id "XLOC_013224";gene_name "MYO18A";class_code "j";oId "Brain-Caudatebasalganglia_00169458";is.last "FALSE";is.first "FALSE";is.singleExon "FALSE"
chr17	transdecoder	CDS	29082316	29082438	.	-	1	transcript_id "DNTX_00106971";transcript_type "protein_coding";transcript_biotype "protein_coding";gene_id "XLOC_013224";gene_name "MYO18A";class_code "j";oId "Brain-Caudatebasalganglia_00169458";is.last "FALSE";is.first "FALSE";is.singleExon "FALSE"
chr17	transdecoder	CDS	29086438	29086577	.	-	0	transcript_id "DNTX_00106971";transcript_type "protein_coding";transcript_biotype "protein_coding";gene_id "XLOC_013224";gene_name "MYO18A";class_code "j";oId "Brain-Caudatebasalganglia_00169458";is.last "FALSE";is.first "FALSE";is.singleExon "FALSE"
chr17	transdecoder	CDS	29086936	29087121	.	-	0	transcript_id "DNTX_00106971";transcript_type "protein_coding";transcript_biotype "protein_coding";gene_id "XLOC_013224";gene_name "MYO18A";class_code "j";oId "Brain-Caudatebasalganglia_00169458";is.last "FALSE";is.first "FALSE";is.singleExon "FALSE"
chr17	transdecoder	CDS	29089961	29090098	.	-	0	transcript_id "DNTX_00106971";transcript_type "protein_coding";transcript_biotype "protein_coding";gene_id "XLOC_013224";gene_name "MYO18A";class_code "j";oId "Brain-Caudatebasalganglia_00169458";is.last "FALSE";is.first "FALSE";is.singleExon "FALSE"
chr17	transdecoder	CDS	29090532	29090615	.	-	0	transcript_id "DNTX_00106971";transcript_type "protein_coding";transcript_biotype "protein_coding";gene_id "XLOC_013224";gene_name "MYO18A";class_code "j";oId "Brain-Caudatebasalganglia_00169458";is.last "FALSE";is.first "FALSE";is.singleExon "FALSE"
chr17	transdecoder	CDS	29090810	29090926	.	-	0	transcript_id "DNTX_00106971";transcript_type "protein_coding";transcript_biotype "protein_coding";gene_id "XLOC_013224";gene_name "MYO18A";class_code "j";oId "Brain-Caudatebasalganglia_00169458";is.last "FALSE";is.first "FALSE";is.singleExon "FALSE"
chr17	transdecoder	CDS	29092343	29092456	.	-	0	transcript_id "DNTX_00106971";transcript_type "protein_coding";transcript_biotype "protein_coding";gene_id "XLOC_013224";gene_name "MYO18A";class_code "j";oId "Brain-Caudatebasalganglia_00169458";is.last "FALSE";is.first "FALSE";is.singleExon "FALSE"
chr17	transdecoder	CDS	29092855	29093001	.	-	0	transcript_id "DNTX_00106971";transcript_type "protein_coding";transcript_biotype "protein_coding";gene_id "XLOC_013224";gene_name "MYO18A";class_code "j";oId "Brain-Caudatebasalganglia_00169458";is.last "FALSE";is.first "FALSE";is.singleExon "FALSE"
chr17	transdecoder	CDS	29093323	29093427	.	-	0	transcript_id "DNTX_00106971";transcript_type "protein_coding";transcript_biotype "protein_coding";gene_id "XLOC_013224";gene_name "MYO18A";class_code "j";oId "Brain-Caudatebasalganglia_00169458";is.last "FALSE";is.first "FALSE";is.singleExon "FALSE"
chr17	transdecoder	CDS	29093980	29094090	.	-	0	transcript_id "DNTX_00106971";transcript_type "protein_coding";transcript_biotype "protein_coding";gene_id "XLOC_013224";gene_name "MYO18A";class_code "j";oId "Brain-Caudatebasalganglia_00169458";is.last "FALSE";is.first "FALSE";is.singleExon "FALSE"
chr17	transdecoder	CDS	29094650	29094850	.	-	0	transcript_id "DNTX_00106971";transcript_type "protein_coding";transcript_biotype "protein_coding";gene_id "XLOC_013224";gene_name "MYO18A";class_code "j";oId "Brain-Caudatebasalganglia_00169458";is.last "FALSE";is.first "FALSE";is.singleExon "FALSE"
chr17	transdecoder	CDS	29094936	29095059	.	-	1	transcript_id "DNTX_00106971";transcript_type "protein_coding";transcript_biotype "protein_coding";gene_id "XLOC_013224";gene_name "MYO18A";class_code "j";oId "Brain-Caudatebasalganglia_00169458";is.last "FALSE";is.first "FALSE";is.singleExon "FALSE"
chr17	transdecoder	CDS	29096761	29096915	.	-	0	transcript_id "DNTX_00106971";transcript_type "protein_coding";transcript_biotype "protein_coding";gene_id "XLOC_013224";gene_name "MYO18A";class_code "j";oId "Brain-Caudatebasalganglia_00169458";is.last "FALSE";is.first "FALSE";is.singleExon "FALSE"
chr17	transdecoder	CDS	29097223	29097350	.	-	2	transcript_id "DNTX_00106971";transcript_type "protein_coding";transcript_biotype "protein_coding";gene_id "XLOC_013224";gene_name "MYO18A";class_code "j";oId "Brain-Caudatebasalganglia_00169458";is.last "FALSE";is.first "FALSE";is.singleExon "FALSE"
chr17	transdecoder	CDS	29097788	29097899	.	-	0	transcript_id "DNTX_00106971";transcript_type "protein_coding";transcript_biotype "protein_coding";gene_id "XLOC_013224";gene_name "MYO18A";class_code "j";oId "Brain-Caudatebasalganglia_00169458";is.last "FALSE";is.first "FALSE";is.singleExon "FALSE"
chr17	transdecoder	CDS	29098105	29098224	.	-	0	transcript_id "DNTX_00106971";transcript_type "protein_coding";transcript_biotype "protein_coding";gene_id "XLOC_013224";gene_name "MYO18A";class_code "j";oId "Brain-Caudatebasalganglia_00169458";is.last "FALSE";is.first "FALSE";is.singleExon "FALSE"
chr17	transdecoder	CDS	29098356	29098445	.	-	0	transcript_id "DNTX_00106971";transcript_type "protein_coding";transcript_biotype "protein_coding";gene_id "XLOC_013224";gene_name "MYO18A";class_code "j";oId "Brain-Caudatebasalganglia_00169458";is.last "FALSE";is.first "FALSE";is.singleExon "FALSE"
chr17	transdecoder	CDS	29098826	29098969	.	-	0	transcript_id "DNTX_00106971";transcript_type "protein_coding";transcript_biotype "protein_coding";gene_id "XLOC_013224";gene_name "MYO18A";class_code "j";oId "Brain-Caudatebasalganglia_00169458";is.last "FALSE";is.first "FALSE";is.singleExon "FALSE"
chr17	transdecoder	CDS	29099634	29099762	.	-	0	transcript_id "DNTX_00106971";transcript_type "protein_coding";transcript_biotype "protein_coding";gene_id "XLOC_013224";gene_name "MYO18A";class_code "j";oId "Brain-Caudatebasalganglia_00169458";is.last "FALSE";is.first "FALSE";is.singleExon "FALSE"
chr17	transdecoder	CDS	29103599	29103664	.	-	0	transcript_id "DNTX_00106971";transcript_type "protein_coding";transcript_biotype "protein_coding";gene_id "XLOC_013224";gene_name "MYO18A";class_code "j";oId "Brain-Caudatebasalganglia_00169458";is.last "FALSE";is.first "FALSE";is.singleExon "FALSE"
chr17	transdecoder	CDS	29107080	29107189	.	-	2	transcript_id "DNTX_00106971";transcript_type "protein_coding";transcript_biotype "protein_coding";gene_id "XLOC_013224";gene_name "MYO18A";class_code "j";oId "Brain-Caudatebasalganglia_00169458";is.last "FALSE";is.first "FALSE";is.singleExon "FALSE"
chr17	transdecoder	CDS	29109858	29110101	.	-	0	transcript_id "DNTX_00106971";transcript_type "protein_coding";transcript_biotype "protein_coding";gene_id "XLOC_013224";gene_name "MYO18A";class_code "j";oId "Brain-Caudatebasalganglia_00169458";is.last "FALSE";is.first "FALSE";is.singleExon "FALSE"
chr17	transdecoder	CDS	29110436	29110622	.	-	1	transcript_id "DNTX_00106971";transcript_type "protein_coding";transcript_biotype "protein_coding";gene_id "XLOC_013224";gene_name "MYO18A";class_code "j";oId "Brain-Caudatebasalganglia_00169458";is.last "FALSE";is.first "FALSE";is.singleExon "FALSE"
chr17	transdecoder	CDS	29111424	29111583	.	-	2	transcript_id "DNTX_00106971";transcript_type "protein_coding";transcript_biotype "protein_coding";gene_id "XLOC_013224";gene_name "MYO18A";class_code "j";oId "Brain-Caudatebasalganglia_00169458";is.last "FALSE";is.first "FALSE";is.singleExon "FALSE"
chr17	transdecoder	CDS	29111722	29111863	.	-	0	transcript_id "DNTX_00106971";transcript_type "protein_coding";transcript_biotype "protein_coding";gene_id "XLOC_013224";gene_name "MYO18A";class_code "j";oId "Brain-Caudatebasalganglia_00169458";is.last "FALSE";is.first "FALSE";is.singleExon "FALSE"
chr17	transdecoder	CDS	29114011	29114097	.	-	0	transcript_id "DNTX_00106971";transcript_type "protein_coding";transcript_biotype "protein_coding";gene_id "XLOC_013224";gene_name "MYO18A";class_code "j";oId "Brain-Caudatebasalganglia_00169458";is.last "FALSE";is.first "FALSE";is.singleExon "FALSE"
chr17	transdecoder	CDS	29114907	29115099	.	-	1	transcript_id "DNTX_00106971";transcript_type "protein_coding";transcript_biotype "protein_coding";gene_id "XLOC_013224";gene_name "MYO18A";class_code "j";oId "Brain-Caudatebasalganglia_00169458";is.last "FALSE";is.first "FALSE";is.singleExon "FALSE"
chr17	transdecoder	CDS	29115351	29115441	.	-	2	transcript_id "DNTX_00106971";transcript_type "protein_coding";transcript_biotype "protein_coding";gene_id "XLOC_013224";gene_name "MYO18A";class_code "j";oId "Brain-Caudatebasalganglia_00169458";is.last "FALSE";is.first "FALSE";is.singleExon "FALSE"
chr17	transdecoder	CDS	29115664	29115840	.	-	2	transcript_id "DNTX_00106971";transcript_type "protein_coding";transcript_biotype "protein_coding";gene_id "XLOC_013224";gene_name "MYO18A";class_code "j";oId "Brain-Caudatebasalganglia_00169458";is.last "FALSE";is.first "FALSE";is.singleExon "FALSE"
chr17	transdecoder	CDS	29116444	29116455	.	-	2	transcript_id "DNTX_00106971";transcript_type "protein_coding";transcript_biotype "protein_coding";gene_id "XLOC_013224";gene_name "MYO18A";class_code "j";oId "Brain-Caudatebasalganglia_00169458";is.last "FALSE";is.first "FALSE";is.singleExon "FALSE"
chr17	transdecoder	CDS	29118045	29118189	.	-	0	transcript_id "DNTX_00106971";transcript_type "protein_coding";transcript_biotype "protein_coding";gene_id "XLOC_013224";gene_name "MYO18A";class_code "j";oId "Brain-Caudatebasalganglia_00169458";is.last "FALSE";is.first "FALSE";is.singleExon "FALSE"
chr17	transdecoder	CDS	29118377	29118440	.	-	1	transcript_id "DNTX_00106971";transcript_type "protein_coding";transcript_biotype "protein_coding";gene_id "XLOC_013224";gene_name "MYO18A";class_code "j";oId "Brain-Caudatebasalganglia_00169458";is.last "FALSE";is.first "FALSE";is.singleExon "FALSE"
chr17	transdecoder	CDS	29119335	29119435	.	-	0	transcript_id "DNTX_00106971";transcript_type "protein_coding";transcript_biotype "protein_coding";gene_id "XLOC_013224";gene_name "MYO18A";class_code "j";oId "Brain-Caudatebasalganglia_00169458";is.last "FALSE";is.first "FALSE";is.singleExon "FALSE"
chr17	transdecoder	CDS	29120616	29120758	.	-	2	transcript_id "DNTX_00106971";transcript_type "protein_coding";transcript_biotype "protein_coding";gene_id "XLOC_013224";gene_name "MYO18A";class_code "j";oId "Brain-Caudatebasalganglia_00169458";is.last "FALSE";is.first "FALSE";is.singleExon "FALSE"
chr17	transdecoder	CDS	29120998	29121211	.	-	0	transcript_id "DNTX_00106971";transcript_type "protein_coding";transcript_biotype "protein_coding";gene_id "XLOC_013224";gene_name "MYO18A";class_code "j";oId "Brain-Caudatebasalganglia_00169458";is.last "FALSE";is.first "FALSE";is.singleExon "FALSE"
chr17	transdecoder	CDS	29121547	29121723	.	-	0	transcript_id "DNTX_00106971";transcript_type "protein_coding";transcript_biotype "protein_coding";gene_id "XLOC_013224";gene_name "MYO18A";class_code "j";oId "Brain-Caudatebasalganglia_00169458";is.last "FALSE";is.first "FALSE";is.singleExon "FALSE"
chr17	transdecoder	CDS	29121851	29121957	.	-	2	transcript_id "DNTX_00106971";transcript_type "protein_coding";transcript_biotype "protein_coding";gene_id "XLOC_013224";gene_name "MYO18A";class_code "j";oId "Brain-Caudatebasalganglia_00169458";is.last "FALSE";is.first "FALSE";is.singleExon "FALSE"
chr17	transdecoder	CDS	29122166	29122253	.	-	0	transcript_id "DNTX_00106971";transcript_type "protein_coding";transcript_biotype "protein_coding";gene_id "XLOC_013224";gene_name "MYO18A";class_code "j";oId "Brain-Caudatebasalganglia_00169458";is.last "FALSE";is.first "FALSE";is.singleExon "FALSE"
chr17	transdecoder	CDS	29165942	29166940	.	-	0	transcript_id "DNTX_00106971";transcript_type "protein_coding";transcript_biotype "protein_coding";gene_id "XLOC_013224";gene_name "MYO18A";class_code "j";oId "Brain-Caudatebasalganglia_00169458";is.last "FALSE";is.first "FALSE";is.singleExon "FALSE"
chr17	transdecoder	stop_codon	29074770	29074772	.	-	1	transcript_id "DNTX_00106971";transcript_type "protein_coding";transcript_biotype "protein_coding";gene_id "XLOC_013224";gene_name "MYO18A";class_code "j";oId "Brain-Caudatebasalganglia_00169458";is.last "FALSE";is.first "FALSE";is.singleExon "FALSE"
chr17	transdecoder	three_prime_UTR	29070332	29074769	.	-	.	transcript_id "DNTX_00106971";transcript_type "protein_coding";transcript_biotype "protein_coding";gene_id "XLOC_013224";gene_name "MYO18A";class_code "j";oId "Brain-Caudatebasalganglia_00169458";is.last "FALSE";is.first "FALSE";is.singleExon "FALSE"
chr17	transdecoder	transcript	29070360	29177922	.	-	.	transcript_id "DNTX_00110687";transcript_type "protein_coding";transcript_biotype "protein_coding";gene_id "XLOC_013224";gene_name "MYO18A";class_code "j";oId "Colon-Transverse_00153368";is.last "FALSE";is.first "FALSE";is.singleExon "FALSE"
chr17	transdecoder	exon	29070360	29074914	.	-	.	transcript_id "DNTX_00110687";transcript_type "protein_coding";transcript_biotype "protein_coding";exon_number "42";gene_id "XLOC_013224";gene_name "MYO18A";class_code "j";oId "Colon-Transverse_00153368";is.last "TRUE";novel_exon_id "nvl_exon86652";novel_exon_type "A5SS";is.first "FALSE";is.singleExon "FALSE"
chr17	transdecoder	exon	29082316	29082438	.	-	.	transcript_id "DNTX_00110687";transcript_type "protein_coding";transcript_biotype "protein_coding";exon_number "41";gene_id "XLOC_013224";gene_name "MYO18A";class_code "j";oId "Colon-Transverse_00153368";is.last "FALSE";is.first "FALSE";is.singleExon "FALSE"
chr17	transdecoder	exon	29086438	29086577	.	-	.	transcript_id "DNTX_00110687";transcript_type "protein_coding";transcript_biotype "protein_coding";exon_number "40";gene_id "XLOC_013224";gene_name "MYO18A";class_code "j";oId "Colon-Transverse_00153368";is.last "FALSE";is.first "FALSE";is.singleExon "FALSE"
chr17	transdecoder	exon	29086936	29087121	.	-	.	transcript_id "DNTX_00110687";transcript_type "protein_coding";transcript_biotype "protein_coding";exon_number "39";gene_id "XLOC_013224";gene_name "MYO18A";class_code "j";oId "Colon-Transverse_00153368";is.last "FALSE";is.first "FALSE";is.singleExon "FALSE"
chr17	transdecoder	exon	29089961	29090098	.	-	.	transcript_id "DNTX_00110687";transcript_type "protein_coding";transcript_biotype "protein_coding";exon_number "38";gene_id "XLOC_013224";gene_name "MYO18A";class_code "j";oId "Colon-Transverse_00153368";is.last "FALSE";is.first "FALSE";is.singleExon "FALSE"
chr17	transdecoder	exon	29090532	29090615	.	-	.	transcript_id "DNTX_00110687";transcript_type "protein_coding";transcript_biotype "protein_coding";exon_number "37";gene_id "XLOC_013224";gene_name "MYO18A";class_code "j";oId "Colon-Transverse_00153368";is.last "FALSE";is.first "FALSE";is.singleExon "FALSE"
chr17	transdecoder	exon	29090810	29090926	.	-	.	transcript_id "DNTX_00110687";transcript_type "protein_coding";transcript_biotype "protein_coding";exon_number "36";gene_id "XLOC_013224";gene_name "MYO18A";class_code "j";oId "Colon-Transverse_00153368";is.last "FALSE";is.first "FALSE";is.singleExon "FALSE"
chr17	transdecoder	exon	29092343	29092456	.	-	.	transcript_id "DNTX_00110687";transcript_type "protein_coding";transcript_biotype "protein_coding";exon_number "35";gene_id "XLOC_013224";gene_name "MYO18A";class_code "j";oId "Colon-Transverse_00153368";is.last "FALSE";is.first "FALSE";is.singleExon "FALSE"
chr17	transdecoder	exon	29092855	29093001	.	-	.	transcript_id "DNTX_00110687";transcript_type "protein_coding";transcript_biotype "protein_coding";exon_number "34";gene_id "XLOC_013224";gene_name "MYO18A";class_code "j";oId "Colon-Transverse_00153368";is.last "FALSE";is.first "FALSE";is.singleExon "FALSE"
chr17	transdecoder	exon	29093323	29093427	.	-	.	transcript_id "DNTX_00110687";transcript_type "protein_coding";transcript_biotype "protein_coding";exon_number "33";gene_id "XLOC_013224";gene_name "MYO18A";class_code "j";oId "Colon-Transverse_00153368";is.last "FALSE";is.first "FALSE";is.singleExon "FALSE"
chr17	transdecoder	exon	29093980	29094090	.	-	.	transcript_id "DNTX_00110687";transcript_type "protein_coding";transcript_biotype "protein_coding";exon_number "32";gene_id "XLOC_013224";gene_name "MYO18A";class_code "j";oId "Colon-Transverse_00153368";is.last "FALSE";is.first "FALSE";is.singleExon "FALSE"
chr17	transdecoder	exon	29094650	29094850	.	-	.	transcript_id "DNTX_00110687";transcript_type "protein_coding";transcript_biotype "protein_coding";exon_number "31";gene_id "XLOC_013224";gene_name "MYO18A";class_code "j";oId "Colon-Transverse_00153368";is.last "FALSE";is.first "FALSE";is.singleExon "FALSE"
chr17	transdecoder	exon	29094936	29095059	.	-	.	transcript_id "DNTX_00110687";transcript_type "protein_coding";transcript_biotype "protein_coding";exon_number "30";gene_id "XLOC_013224";gene_name "MYO18A";class_code "j";oId "Colon-Transverse_00153368";is.last "FALSE";is.first "FALSE";is.singleExon "FALSE"
chr17	transdecoder	exon	29096761	29096915	.	-	.	transcript_id "DNTX_00110687";transcript_type "protein_coding";transcript_biotype "protein_coding";exon_number "29";gene_id "XLOC_013224";gene_name "MYO18A";class_code "j";oId "Colon-Transverse_00153368";is.last "FALSE";is.first "FALSE";is.singleExon "FALSE"
chr17	transdecoder	exon	29097223	29097350	.	-	.	transcript_id "DNTX_00110687";transcript_type "protein_coding";transcript_biotype "protein_coding";exon_number "28";gene_id "XLOC_013224";gene_name "MYO18A";class_code "j";oId "Colon-Transverse_00153368";is.last "FALSE";is.first "FALSE";is.singleExon "FALSE"
chr17	transdecoder	exon	29097788	29097899	.	-	.	transcript_id "DNTX_00110687";transcript_type "protein_coding";transcript_biotype "protein_coding";exon_number "27";gene_id "XLOC_013224";gene_name "MYO18A";class_code "j";oId "Colon-Transverse_00153368";is.last "FALSE";is.first "FALSE";is.singleExon "FALSE"
chr17	transdecoder	exon	29098105	29098224	.	-	.	transcript_id "DNTX_00110687";transcript_type "protein_coding";transcript_biotype "protein_coding";exon_number "26";gene_id "XLOC_013224";gene_name "MYO18A";class_code "j";oId "Colon-Transverse_00153368";is.last "FALSE";is.first "FALSE";is.singleExon "FALSE"
chr17	transdecoder	exon	29098356	29098445	.	-	.	transcript_id "DNTX_00110687";transcript_type "protein_coding";transcript_biotype "protein_coding";exon_number "25";gene_id "XLOC_013224";gene_name "MYO18A";class_code "j";oId "Colon-Transverse_00153368";is.last "FALSE";is.first "FALSE";is.singleExon "FALSE"
chr17	transdecoder	exon	29098826	29098969	.	-	.	transcript_id "DNTX_00110687";transcript_type "protein_coding";transcript_biotype "protein_coding";exon_number "24";gene_id "XLOC_013224";gene_name "MYO18A";class_code "j";oId "Colon-Transverse_00153368";is.last "FALSE";is.first "FALSE";is.singleExon "FALSE"
chr17	transdecoder	exon	29099634	29099762	.	-	.	transcript_id "DNTX_00110687";transcript_type "protein_coding";transcript_biotype "protein_coding";exon_number "23";gene_id "XLOC_013224";gene_name "MYO18A";class_code "j";oId "Colon-Transverse_00153368";is.last "FALSE";is.first "FALSE";is.singleExon "FALSE"
chr17	transdecoder	exon	29103599	29103664	.	-	.	transcript_id "DNTX_00110687";transcript_type "protein_coding";transcript_biotype "protein_coding";exon_number "22";gene_id "XLOC_013224";gene_name "MYO18A";class_code "j";oId "Colon-Transverse_00153368";is.last "FALSE";is.first "FALSE";is.singleExon "FALSE"
chr17	transdecoder	exon	29107080	29107189	.	-	.	transcript_id "DNTX_00110687";transcript_type "protein_coding";transcript_biotype "protein_coding";exon_number "21";gene_id "XLOC_013224";gene_name "MYO18A";class_code "j";oId "Colon-Transverse_00153368";is.last "FALSE";is.first "FALSE";is.singleExon "FALSE"
chr17	transdecoder	exon	29109858	29110101	.	-	.	transcript_id "DNTX_00110687";transcript_type "protein_coding";transcript_biotype "protein_coding";exon_number "20";gene_id "XLOC_013224";gene_name "MYO18A";class_code "j";oId "Colon-Transverse_00153368";is.last "FALSE";is.first "FALSE";is.singleExon "FALSE"
chr17	transdecoder	exon	29110436	29110622	.	-	.	transcript_id "DNTX_00110687";transcript_type "protein_coding";transcript_biotype "protein_coding";exon_number "19";gene_id "XLOC_013224";gene_name "MYO18A";class_code "j";oId "Colon-Transverse_00153368";is.last "FALSE";is.first "FALSE";is.singleExon "FALSE"
chr17	transdecoder	exon	29111424	29111583	.	-	.	transcript_id "DNTX_00110687";transcript_type "protein_coding";transcript_biotype "protein_coding";exon_number "18";gene_id "XLOC_013224";gene_name "MYO18A";class_code "j";oId "Colon-Transverse_00153368";is.last "FALSE";is.first "FALSE";is.singleExon "FALSE"
chr17	transdecoder	exon	29111722	29111863	.	-	.	transcript_id "DNTX_00110687";transcript_type "protein_coding";transcript_biotype "protein_coding";exon_number "17";gene_id "XLOC_013224";gene_name "MYO18A";class_code "j";oId "Colon-Transverse_00153368";is.last "FALSE";is.first "FALSE";is.singleExon "FALSE"
chr17	transdecoder	exon	29114011	29114097	.	-	.	transcript_id "DNTX_00110687";transcript_type "protein_coding";transcript_biotype "protein_coding";exon_number "16";gene_id "XLOC_013224";gene_name "MYO18A";class_code "j";oId "Colon-Transverse_00153368";is.last "FALSE";is.first "FALSE";is.singleExon "FALSE"
chr17	transdecoder	exon	29114907	29115099	.	-	.	transcript_id "DNTX_00110687";transcript_type "protein_coding";transcript_biotype "protein_coding";exon_number "15";gene_id "XLOC_013224";gene_name "MYO18A";class_code "j";oId "Colon-Transverse_00153368";is.last "FALSE";is.first "FALSE";is.singleExon "FALSE"
chr17	transdecoder	exon	29115351	29115441	.	-	.	transcript_id "DNTX_00110687";transcript_type "protein_coding";transcript_biotype "protein_coding";exon_number "14";gene_id "XLOC_013224";gene_name "MYO18A";class_code "j";oId "Colon-Transverse_00153368";is.last "FALSE";is.first "FALSE";is.singleExon "FALSE"
chr17	transdecoder	exon	29115664	29115840	.	-	.	transcript_id "DNTX_00110687";transcript_type "protein_coding";transcript_biotype "protein_coding";exon_number "13";gene_id "XLOC_013224";gene_name "MYO18A";class_code "j";oId "Colon-Transverse_00153368";is.last "FALSE";is.first "FALSE";is.singleExon "FALSE"
chr17	transdecoder	exon	29116444	29116455	.	-	.	transcript_id "DNTX_00110687";transcript_type "protein_coding";transcript_biotype "protein_coding";exon_number "12";gene_id "XLOC_013224";gene_name "MYO18A";class_code "j";oId "Colon-Transverse_00153368";is.last "FALSE";is.first "FALSE";is.singleExon "FALSE"
chr17	transdecoder	exon	29117690	29117710	.	-	.	transcript_id "DNTX_00110687";transcript_type "protein_coding";transcript_biotype "protein_coding";exon_number "11";gene_id "XLOC_013224";gene_name "MYO18A";class_code "j";oId "Colon-Transverse_00153368";is.last "FALSE";is.first "FALSE";is.singleExon "FALSE"
chr17	transdecoder	exon	29118045	29118189	.	-	.	transcript_id "DNTX_00110687";transcript_type "protein_coding";transcript_biotype "protein_coding";exon_number "10";gene_id "XLOC_013224";gene_name "MYO18A";class_code "j";oId "Colon-Transverse_00153368";is.last "FALSE";is.first "FALSE";is.singleExon "FALSE"
chr17	transdecoder	exon	29118377	29118440	.	-	.	transcript_id "DNTX_00110687";transcript_type "protein_coding";transcript_biotype "protein_coding";exon_number "9";gene_id "XLOC_013224";gene_name "MYO18A";class_code "j";oId "Colon-Transverse_00153368";is.last "FALSE";is.first "FALSE";is.singleExon "FALSE"
chr17	transdecoder	exon	29119335	29119435	.	-	.	transcript_id "DNTX_00110687";transcript_type "protein_coding";transcript_biotype "protein_coding";exon_number "8";gene_id "XLOC_013224";gene_name "MYO18A";class_code "j";oId "Colon-Transverse_00153368";is.last "FALSE";is.first "FALSE";is.singleExon "FALSE"
chr17	transdecoder	exon	29120616	29120758	.	-	.	transcript_id "DNTX_00110687";transcript_type "protein_coding";transcript_biotype "protein_coding";exon_number "7";gene_id "XLOC_013224";gene_name "MYO18A";class_code "j";oId "Colon-Transverse_00153368";is.last "FALSE";is.first "FALSE";is.singleExon "FALSE"
chr17	transdecoder	exon	29120998	29121211	.	-	.	transcript_id "DNTX_00110687";transcript_type "protein_coding";transcript_biotype "protein_coding";exon_number "6";gene_id "XLOC_013224";gene_name "MYO18A";class_code "j";oId "Colon-Transverse_00153368";is.last "FALSE";is.first "FALSE";is.singleExon "FALSE"
chr17	transdecoder	exon	29121547	29121723	.	-	.	transcript_id "DNTX_00110687";transcript_type "protein_coding";transcript_biotype "protein_coding";exon_number "5";gene_id "XLOC_013224";gene_name "MYO18A";class_code "j";oId "Colon-Transverse_00153368";is.last "FALSE";is.first "FALSE";is.singleExon "FALSE"
chr17	transdecoder	exon	29121851	29121957	.	-	.	transcript_id "DNTX_00110687";transcript_type "protein_coding";transcript_biotype "protein_coding";exon_number "4";gene_id "XLOC_013224";gene_name "MYO18A";class_code "j";oId "Colon-Transverse_00153368";is.last "FALSE";is.first "FALSE";is.singleExon "FALSE"
chr17	transdecoder	exon	29122166	29122253	.	-	.	transcript_id "DNTX_00110687";transcript_type "protein_coding";transcript_biotype "protein_coding";exon_number "3";gene_id "XLOC_013224";gene_name "MYO18A";class_code "j";oId "Colon-Transverse_00153368";is.last "FALSE";is.first "FALSE";is.singleExon "FALSE"
chr17	transdecoder	exon	29165942	29167021	.	-	.	transcript_id "DNTX_00110687";transcript_type "protein_coding";transcript_biotype "protein_coding";exon_number "2";gene_id "XLOC_013224";gene_name "MYO18A";class_code "j";oId "Colon-Transverse_00153368";is.last "FALSE";is.first "FALSE";is.singleExon "FALSE"
chr17	transdecoder	exon	29177815	29177922	.	-	.	transcript_id "DNTX_00110687";transcript_type "protein_coding";transcript_biotype "protein_coding";exon_number "1";gene_id "XLOC_013224";gene_name "MYO18A";class_code "j";oId "Colon-Transverse_00153368";is.last "FALSE";novel_exon_id "nvl_exon86653";novel_exon_type "novel_TSS";is.first "TRUE";is.singleExon "FALSE"
chr17	transdecoder	five_prime_UTR	29166941	29167021	.	-	.	transcript_id "DNTX_00110687";transcript_type "protein_coding";transcript_biotype "protein_coding";gene_id "XLOC_013224";gene_name "MYO18A";class_code "j";oId "Colon-Transverse_00153368";is.last "FALSE";is.first "FALSE";is.singleExon "FALSE"
chr17	transdecoder	five_prime_UTR	29177815	29177922	.	-	.	transcript_id "DNTX_00110687";transcript_type "protein_coding";transcript_biotype "protein_coding";gene_id "XLOC_013224";gene_name "MYO18A";class_code "j";oId "Colon-Transverse_00153368";is.last "FALSE";novel_exon_id "nvl_exon86653";novel_exon_type "novel_TSS";is.first "TRUE";is.singleExon "FALSE"
chr17	transdecoder	start_codon	29166938	29166940	.	-	1	transcript_id "DNTX_00110687";transcript_type "protein_coding";transcript_biotype "protein_coding";gene_id "XLOC_013224";gene_name "MYO18A";class_code "j";oId "Colon-Transverse_00153368";is.last "FALSE";is.first "FALSE";is.singleExon "FALSE"
chr17	transdecoder	CDS	29074773	29074914	.	-	1	transcript_id "DNTX_00110687";transcript_type "protein_coding";transcript_biotype "protein_coding";gene_id "XLOC_013224";gene_name "MYO18A";class_code "j";oId "Colon-Transverse_00153368";is.last "FALSE";is.first "FALSE";is.singleExon "FALSE"
chr17	transdecoder	CDS	29082316	29082438	.	-	1	transcript_id "DNTX_00110687";transcript_type "protein_coding";transcript_biotype "protein_coding";gene_id "XLOC_013224";gene_name "MYO18A";class_code "j";oId "Colon-Transverse_00153368";is.last "FALSE";is.first "FALSE";is.singleExon "FALSE"
chr17	transdecoder	CDS	29086438	29086577	.	-	0	transcript_id "DNTX_00110687";transcript_type "protein_coding";transcript_biotype "protein_coding";gene_id "XLOC_013224";gene_name "MYO18A";class_code "j";oId "Colon-Transverse_00153368";is.last "FALSE";is.first "FALSE";is.singleExon "FALSE"
chr17	transdecoder	CDS	29086936	29087121	.	-	0	transcript_id "DNTX_00110687";transcript_type "protein_coding";transcript_biotype "protein_coding";gene_id "XLOC_013224";gene_name "MYO18A";class_code "j";oId "Colon-Transverse_00153368";is.last "FALSE";is.first "FALSE";is.singleExon "FALSE"
chr17	transdecoder	CDS	29089961	29090098	.	-	0	transcript_id "DNTX_00110687";transcript_type "protein_coding";transcript_biotype "protein_coding";gene_id "XLOC_013224";gene_name "MYO18A";class_code "j";oId "Colon-Transverse_00153368";is.last "FALSE";is.first "FALSE";is.singleExon "FALSE"
chr17	transdecoder	CDS	29090532	29090615	.	-	0	transcript_id "DNTX_00110687";transcript_type "protein_coding";transcript_biotype "protein_coding";gene_id "XLOC_013224";gene_name "MYO18A";class_code "j";oId "Colon-Transverse_00153368";is.last "FALSE";is.first "FALSE";is.singleExon "FALSE"
chr17	transdecoder	CDS	29090810	29090926	.	-	0	transcript_id "DNTX_00110687";transcript_type "protein_coding";transcript_biotype "protein_coding";gene_id "XLOC_013224";gene_name "MYO18A";class_code "j";oId "Colon-Transverse_00153368";is.last "FALSE";is.first "FALSE";is.singleExon "FALSE"
chr17	transdecoder	CDS	29092343	29092456	.	-	0	transcript_id "DNTX_00110687";transcript_type "protein_coding";transcript_biotype "protein_coding";gene_id "XLOC_013224";gene_name "MYO18A";class_code "j";oId "Colon-Transverse_00153368";is.last "FALSE";is.first "FALSE";is.singleExon "FALSE"
chr17	transdecoder	CDS	29092855	29093001	.	-	0	transcript_id "DNTX_00110687";transcript_type "protein_coding";transcript_biotype "protein_coding";gene_id "XLOC_013224";gene_name "MYO18A";class_code "j";oId "Colon-Transverse_00153368";is.last "FALSE";is.first "FALSE";is.singleExon "FALSE"
chr17	transdecoder	CDS	29093323	29093427	.	-	0	transcript_id "DNTX_00110687";transcript_type "protein_coding";transcript_biotype "protein_coding";gene_id "XLOC_013224";gene_name "MYO18A";class_code "j";oId "Colon-Transverse_00153368";is.last "FALSE";is.first "FALSE";is.singleExon "FALSE"
chr17	transdecoder	CDS	29093980	29094090	.	-	0	transcript_id "DNTX_00110687";transcript_type "protein_coding";transcript_biotype "protein_coding";gene_id "XLOC_013224";gene_name "MYO18A";class_code "j";oId "Colon-Transverse_00153368";is.last "FALSE";is.first "FALSE";is.singleExon "FALSE"
chr17	transdecoder	CDS	29094650	29094850	.	-	0	transcript_id "DNTX_00110687";transcript_type "protein_coding";transcript_biotype "protein_coding";gene_id "XLOC_013224";gene_name "MYO18A";class_code "j";oId "Colon-Transverse_00153368";is.last "FALSE";is.first "FALSE";is.singleExon "FALSE"
chr17	transdecoder	CDS	29094936	29095059	.	-	1	transcript_id "DNTX_00110687";transcript_type "protein_coding";transcript_biotype "protein_coding";gene_id "XLOC_013224";gene_name "MYO18A";class_code "j";oId "Colon-Transverse_00153368";is.last "FALSE";is.first "FALSE";is.singleExon "FALSE"
chr17	transdecoder	CDS	29096761	29096915	.	-	0	transcript_id "DNTX_00110687";transcript_type "protein_coding";transcript_biotype "protein_coding";gene_id "XLOC_013224";gene_name "MYO18A";class_code "j";oId "Colon-Transverse_00153368";is.last "FALSE";is.first "FALSE";is.singleExon "FALSE"
chr17	transdecoder	CDS	29097223	29097350	.	-	2	transcript_id "DNTX_00110687";transcript_type "protein_coding";transcript_biotype "protein_coding";gene_id "XLOC_013224";gene_name "MYO18A";class_code "j";oId "Colon-Transverse_00153368";is.last "FALSE";is.first "FALSE";is.singleExon "FALSE"
chr17	transdecoder	CDS	29097788	29097899	.	-	0	transcript_id "DNTX_00110687";transcript_type "protein_coding";transcript_biotype "protein_coding";gene_id "XLOC_013224";gene_name "MYO18A";class_code "j";oId "Colon-Transverse_00153368";is.last "FALSE";is.first "FALSE";is.singleExon "FALSE"
chr17	transdecoder	CDS	29098105	29098224	.	-	0	transcript_id "DNTX_00110687";transcript_type "protein_coding";transcript_biotype "protein_coding";gene_id "XLOC_013224";gene_name "MYO18A";class_code "j";oId "Colon-Transverse_00153368";is.last "FALSE";is.first "FALSE";is.singleExon "FALSE"
chr17	transdecoder	CDS	29098356	29098445	.	-	0	transcript_id "DNTX_00110687";transcript_type "protein_coding";transcript_biotype "protein_coding";gene_id "XLOC_013224";gene_name "MYO18A";class_code "j";oId "Colon-Transverse_00153368";is.last "FALSE";is.first "FALSE";is.singleExon "FALSE"
chr17	transdecoder	CDS	29098826	29098969	.	-	0	transcript_id "DNTX_00110687";transcript_type "protein_coding";transcript_biotype "protein_coding";gene_id "XLOC_013224";gene_name "MYO18A";class_code "j";oId "Colon-Transverse_00153368";is.last "FALSE";is.first "FALSE";is.singleExon "FALSE"
chr17	transdecoder	CDS	29099634	29099762	.	-	0	transcript_id "DNTX_00110687";transcript_type "protein_coding";transcript_biotype "protein_coding";gene_id "XLOC_013224";gene_name "MYO18A";class_code "j";oId "Colon-Transverse_00153368";is.last "FALSE";is.first "FALSE";is.singleExon "FALSE"
chr17	transdecoder	CDS	29103599	29103664	.	-	0	transcript_id "DNTX_00110687";transcript_type "protein_coding";transcript_biotype "protein_coding";gene_id "XLOC_013224";gene_name "MYO18A";class_code "j";oId "Colon-Transverse_00153368";is.last "FALSE";is.first "FALSE";is.singleExon "FALSE"
chr17	transdecoder	CDS	29107080	29107189	.	-	2	transcript_id "DNTX_00110687";transcript_type "protein_coding";transcript_biotype "protein_coding";gene_id "XLOC_013224";gene_name "MYO18A";class_code "j";oId "Colon-Transverse_00153368";is.last "FALSE";is.first "FALSE";is.singleExon "FALSE"
chr17	transdecoder	CDS	29109858	29110101	.	-	0	transcript_id "DNTX_00110687";transcript_type "protein_coding";transcript_biotype "protein_coding";gene_id "XLOC_013224";gene_name "MYO18A";class_code "j";oId "Colon-Transverse_00153368";is.last "FALSE";is.first "FALSE";is.singleExon "FALSE"
chr17	transdecoder	CDS	29110436	29110622	.	-	1	transcript_id "DNTX_00110687";transcript_type "protein_coding";transcript_biotype "protein_coding";gene_id "XLOC_013224";gene_name "MYO18A";class_code "j";oId "Colon-Transverse_00153368";is.last "FALSE";is.first "FALSE";is.singleExon "FALSE"
chr17	transdecoder	CDS	29111424	29111583	.	-	2	transcript_id "DNTX_00110687";transcript_type "protein_coding";transcript_biotype "protein_coding";gene_id "XLOC_013224";gene_name "MYO18A";class_code "j";oId "Colon-Transverse_00153368";is.last "FALSE";is.first "FALSE";is.singleExon "FALSE"
chr17	transdecoder	CDS	29111722	29111863	.	-	0	transcript_id "DNTX_00110687";transcript_type "protein_coding";transcript_biotype "protein_coding";gene_id "XLOC_013224";gene_name "MYO18A";class_code "j";oId "Colon-Transverse_00153368";is.last "FALSE";is.first "FALSE";is.singleExon "FALSE"
chr17	transdecoder	CDS	29114011	29114097	.	-	0	transcript_id "DNTX_00110687";transcript_type "protein_coding";transcript_biotype "protein_coding";gene_id "XLOC_013224";gene_name "MYO18A";class_code "j";oId "Colon-Transverse_00153368";is.last "FALSE";is.first "FALSE";is.singleExon "FALSE"
chr17	transdecoder	CDS	29114907	29115099	.	-	1	transcript_id "DNTX_00110687";transcript_type "protein_coding";transcript_biotype "protein_coding";gene_id "XLOC_013224";gene_name "MYO18A";class_code "j";oId "Colon-Transverse_00153368";is.last "FALSE";is.first "FALSE";is.singleExon "FALSE"
chr17	transdecoder	CDS	29115351	29115441	.	-	2	transcript_id "DNTX_00110687";transcript_type "protein_coding";transcript_biotype "protein_coding";gene_id "XLOC_013224";gene_name "MYO18A";class_code "j";oId "Colon-Transverse_00153368";is.last "FALSE";is.first "FALSE";is.singleExon "FALSE"
chr17	transdecoder	CDS	29115664	29115840	.	-	2	transcript_id "DNTX_00110687";transcript_type "protein_coding";transcript_biotype "protein_coding";gene_id "XLOC_013224";gene_name "MYO18A";class_code "j";oId "Colon-Transverse_00153368";is.last "FALSE";is.first "FALSE";is.singleExon "FALSE"
chr17	transdecoder	CDS	29116444	29116455	.	-	2	transcript_id "DNTX_00110687";transcript_type "protein_coding";transcript_biotype "protein_coding";gene_id "XLOC_013224";gene_name "MYO18A";class_code "j";oId "Colon-Transverse_00153368";is.last "FALSE";is.first "FALSE";is.singleExon "FALSE"
chr17	transdecoder	CDS	29117690	29117710	.	-	2	transcript_id "DNTX_00110687";transcript_type "protein_coding";transcript_biotype "protein_coding";gene_id "XLOC_013224";gene_name "MYO18A";class_code "j";oId "Colon-Transverse_00153368";is.last "FALSE";is.first "FALSE";is.singleExon "FALSE"
chr17	transdecoder	CDS	29118045	29118189	.	-	0	transcript_id "DNTX_00110687";transcript_type "protein_coding";transcript_biotype "protein_coding";gene_id "XLOC_013224";gene_name "MYO18A";class_code "j";oId "Colon-Transverse_00153368";is.last "FALSE";is.first "FALSE";is.singleExon "FALSE"
chr17	transdecoder	CDS	29118377	29118440	.	-	1	transcript_id "DNTX_00110687";transcript_type "protein_coding";transcript_biotype "protein_coding";gene_id "XLOC_013224";gene_name "MYO18A";class_code "j";oId "Colon-Transverse_00153368";is.last "FALSE";is.first "FALSE";is.singleExon "FALSE"
chr17	transdecoder	CDS	29119335	29119435	.	-	0	transcript_id "DNTX_00110687";transcript_type "protein_coding";transcript_biotype "protein_coding";gene_id "XLOC_013224";gene_name "MYO18A";class_code "j";oId "Colon-Transverse_00153368";is.last "FALSE";is.first "FALSE";is.singleExon "FALSE"
chr17	transdecoder	CDS	29120616	29120758	.	-	2	transcript_id "DNTX_00110687";transcript_type "protein_coding";transcript_biotype "protein_coding";gene_id "XLOC_013224";gene_name "MYO18A";class_code "j";oId "Colon-Transverse_00153368";is.last "FALSE";is.first "FALSE";is.singleExon "FALSE"
chr17	transdecoder	CDS	29120998	29121211	.	-	0	transcript_id "DNTX_00110687";transcript_type "protein_coding";transcript_biotype "protein_coding";gene_id "XLOC_013224";gene_name "MYO18A";class_code "j";oId "Colon-Transverse_00153368";is.last "FALSE";is.first "FALSE";is.singleExon "FALSE"
chr17	transdecoder	CDS	29121547	29121723	.	-	0	transcript_id "DNTX_00110687";transcript_type "protein_coding";transcript_biotype "protein_coding";gene_id "XLOC_013224";gene_name "MYO18A";class_code "j";oId "Colon-Transverse_00153368";is.last "FALSE";is.first "FALSE";is.singleExon "FALSE"
chr17	transdecoder	CDS	29121851	29121957	.	-	2	transcript_id "DNTX_00110687";transcript_type "protein_coding";transcript_biotype "protein_coding";gene_id "XLOC_013224";gene_name "MYO18A";class_code "j";oId "Colon-Transverse_00153368";is.last "FALSE";is.first "FALSE";is.singleExon "FALSE"
chr17	transdecoder	CDS	29122166	29122253	.	-	0	transcript_id "DNTX_00110687";transcript_type "protein_coding";transcript_biotype "protein_coding";gene_id "XLOC_013224";gene_name "MYO18A";class_code "j";oId "Colon-Transverse_00153368";is.last "FALSE";is.first "FALSE";is.singleExon "FALSE"
chr17	transdecoder	CDS	29165942	29166940	.	-	0	transcript_id "DNTX_00110687";transcript_type "protein_coding";transcript_biotype "protein_coding";gene_id "XLOC_013224";gene_name "MYO18A";class_code "j";oId "Colon-Transverse_00153368";is.last "FALSE";is.first "FALSE";is.singleExon "FALSE"
chr17	transdecoder	stop_codon	29074770	29074772	.	-	1	transcript_id "DNTX_00110687";transcript_type "protein_coding";transcript_biotype "protein_coding";gene_id "XLOC_013224";gene_name "MYO18A";class_code "j";oId "Colon-Transverse_00153368";is.last "FALSE";is.first "FALSE";is.singleExon "FALSE"
chr17	transdecoder	three_prime_UTR	29070360	29074769	.	-	.	transcript_id "DNTX_00110687";transcript_type "protein_coding";transcript_biotype "protein_coding";gene_id "XLOC_013224";gene_name "MYO18A";class_code "j";oId "Colon-Transverse_00153368";is.last "FALSE";is.first "FALSE";is.singleExon "FALSE"
chr17	transdecoder	transcript	29070707	29180531	.	-	.	transcript_id "DNTX_00110685";transcript_type "protein_coding";transcript_biotype "protein_coding";gene_id "XLOC_013224";gene_name "MYO18A";class_code "j";oId "Esophagus-Mucosa_00146049";is.last "FALSE";is.first "FALSE";is.singleExon "FALSE"
chr17	transdecoder	exon	29070707	29074914	.	-	.	transcript_id "DNTX_00110685";transcript_type "protein_coding";transcript_biotype "protein_coding";exon_number "43";gene_id "XLOC_013224";gene_name "MYO18A";class_code "j";oId "Esophagus-Mucosa_00146049";is.last "TRUE";novel_exon_id "nvl_exon86654";novel_exon_type "A5SS";is.first "FALSE";is.singleExon "FALSE"
chr17	transdecoder	exon	29082316	29082438	.	-	.	transcript_id "DNTX_00110685";transcript_type "protein_coding";transcript_biotype "protein_coding";exon_number "42";gene_id "XLOC_013224";gene_name "MYO18A";class_code "j";oId "Esophagus-Mucosa_00146049";is.last "FALSE";is.first "FALSE";is.singleExon "FALSE"
chr17	transdecoder	exon	29085604	29085648	.	-	.	transcript_id "DNTX_00110685";transcript_type "protein_coding";transcript_biotype "protein_coding";exon_number "41";gene_id "XLOC_013224";gene_name "MYO18A";class_code "j";oId "Esophagus-Mucosa_00146049";is.last "FALSE";is.first "FALSE";is.singleExon "FALSE"
chr17	transdecoder	exon	29086438	29086577	.	-	.	transcript_id "DNTX_00110685";transcript_type "protein_coding";transcript_biotype "protein_coding";exon_number "40";gene_id "XLOC_013224";gene_name "MYO18A";class_code "j";oId "Esophagus-Mucosa_00146049";is.last "FALSE";is.first "FALSE";is.singleExon "FALSE"
chr17	transdecoder	exon	29086936	29087121	.	-	.	transcript_id "DNTX_00110685";transcript_type "protein_coding";transcript_biotype "protein_coding";exon_number "39";gene_id "XLOC_013224";gene_name "MYO18A";class_code "j";oId "Esophagus-Mucosa_00146049";is.last "FALSE";is.first "FALSE";is.singleExon "FALSE"
chr17	transdecoder	exon	29089961	29090098	.	-	.	transcript_id "DNTX_00110685";transcript_type "protein_coding";transcript_biotype "protein_coding";exon_number "38";gene_id "XLOC_013224";gene_name "MYO18A";class_code "j";oId "Esophagus-Mucosa_00146049";is.last "FALSE";is.first "FALSE";is.singleExon "FALSE"
chr17	transdecoder	exon	29090532	29090615	.	-	.	transcript_id "DNTX_00110685";transcript_type "protein_coding";transcript_biotype "protein_coding";exon_number "37";gene_id "XLOC_013224";gene_name "MYO18A";class_code "j";oId "Esophagus-Mucosa_00146049";is.last "FALSE";is.first "FALSE";is.singleExon "FALSE"
chr17	transdecoder	exon	29090810	29090926	.	-	.	transcript_id "DNTX_00110685";transcript_type "protein_coding";transcript_biotype "protein_coding";exon_number "36";gene_id "XLOC_013224";gene_name "MYO18A";class_code "j";oId "Esophagus-Mucosa_00146049";is.last "FALSE";is.first "FALSE";is.singleExon "FALSE"
chr17	transdecoder	exon	29092343	29092456	.	-	.	transcript_id "DNTX_00110685";transcript_type "protein_coding";transcript_biotype "protein_coding";exon_number "35";gene_id "XLOC_013224";gene_name "MYO18A";class_code "j";oId "Esophagus-Mucosa_00146049";is.last "FALSE";is.first "FALSE";is.singleExon "FALSE"
chr17	transdecoder	exon	29092855	29093001	.	-	.	transcript_id "DNTX_00110685";transcript_type "protein_coding";transcript_biotype "protein_coding";exon_number "34";gene_id "XLOC_013224";gene_name "MYO18A";class_code "j";oId "Esophagus-Mucosa_00146049";is.last "FALSE";is.first "FALSE";is.singleExon "FALSE"
chr17	transdecoder	exon	29093323	29093427	.	-	.	transcript_id "DNTX_00110685";transcript_type "protein_coding";transcript_biotype "protein_coding";exon_number "33";gene_id "XLOC_013224";gene_name "MYO18A";class_code "j";oId "Esophagus-Mucosa_00146049";is.last "FALSE";is.first "FALSE";is.singleExon "FALSE"
chr17	transdecoder	exon	29093980	29094090	.	-	.	transcript_id "DNTX_00110685";transcript_type "protein_coding";transcript_biotype "protein_coding";exon_number "32";gene_id "XLOC_013224";gene_name "MYO18A";class_code "j";oId "Esophagus-Mucosa_00146049";is.last "FALSE";is.first "FALSE";is.singleExon "FALSE"
chr17	transdecoder	exon	29094650	29094850	.	-	.	transcript_id "DNTX_00110685";transcript_type "protein_coding";transcript_biotype "protein_coding";exon_number "31";gene_id "XLOC_013224";gene_name "MYO18A";class_code "j";oId "Esophagus-Mucosa_00146049";is.last "FALSE";is.first "FALSE";is.singleExon "FALSE"
chr17	transdecoder	exon	29094936	29095059	.	-	.	transcript_id "DNTX_00110685";transcript_type "protein_coding";transcript_biotype "protein_coding";exon_number "30";gene_id "XLOC_013224";gene_name "MYO18A";class_code "j";oId "Esophagus-Mucosa_00146049";is.last "FALSE";is.first "FALSE";is.singleExon "FALSE"
chr17	transdecoder	exon	29096761	29096915	.	-	.	transcript_id "DNTX_00110685";transcript_type "protein_coding";transcript_biotype "protein_coding";exon_number "29";gene_id "XLOC_013224";gene_name "MYO18A";class_code "j";oId "Esophagus-Mucosa_00146049";is.last "FALSE";is.first "FALSE";is.singleExon "FALSE"
chr17	transdecoder	exon	29097223	29097350	.	-	.	transcript_id "DNTX_00110685";transcript_type "protein_coding";transcript_biotype "protein_coding";exon_number "28";gene_id "XLOC_013224";gene_name "MYO18A";class_code "j";oId "Esophagus-Mucosa_00146049";is.last "FALSE";is.first "FALSE";is.singleExon "FALSE"
chr17	transdecoder	exon	29097788	29097899	.	-	.	transcript_id "DNTX_00110685";transcript_type "protein_coding";transcript_biotype "protein_coding";exon_number "27";gene_id "XLOC_013224";gene_name "MYO18A";class_code "j";oId "Esophagus-Mucosa_00146049";is.last "FALSE";is.first "FALSE";is.singleExon "FALSE"
chr17	transdecoder	exon	29098105	29098224	.	-	.	transcript_id "DNTX_00110685";transcript_type "protein_coding";transcript_biotype "protein_coding";exon_number "26";gene_id "XLOC_013224";gene_name "MYO18A";class_code "j";oId "Esophagus-Mucosa_00146049";is.last "FALSE";is.first "FALSE";is.singleExon "FALSE"
chr17	transdecoder	exon	29098356	29098445	.	-	.	transcript_id "DNTX_00110685";transcript_type "protein_coding";transcript_biotype "protein_coding";exon_number "25";gene_id "XLOC_013224";gene_name "MYO18A";class_code "j";oId "Esophagus-Mucosa_00146049";is.last "FALSE";is.first "FALSE";is.singleExon "FALSE"
chr17	transdecoder	exon	29098826	29098969	.	-	.	transcript_id "DNTX_00110685";transcript_type "protein_coding";transcript_biotype "protein_coding";exon_number "24";gene_id "XLOC_013224";gene_name "MYO18A";class_code "j";oId "Esophagus-Mucosa_00146049";is.last "FALSE";is.first "FALSE";is.singleExon "FALSE"
chr17	transdecoder	exon	29099634	29099762	.	-	.	transcript_id "DNTX_00110685";transcript_type "protein_coding";transcript_biotype "protein_coding";exon_number "23";gene_id "XLOC_013224";gene_name "MYO18A";class_code "j";oId "Esophagus-Mucosa_00146049";is.last "FALSE";is.first "FALSE";is.singleExon "FALSE"
chr17	transdecoder	exon	29103599	29103664	.	-	.	transcript_id "DNTX_00110685";transcript_type "protein_coding";transcript_biotype "protein_coding";exon_number "22";gene_id "XLOC_013224";gene_name "MYO18A";class_code "j";oId "Esophagus-Mucosa_00146049";is.last "FALSE";is.first "FALSE";is.singleExon "FALSE"
chr17	transdecoder	exon	29107080	29107189	.	-	.	transcript_id "DNTX_00110685";transcript_type "protein_coding";transcript_biotype "protein_coding";exon_number "21";gene_id "XLOC_013224";gene_name "MYO18A";class_code "j";oId "Esophagus-Mucosa_00146049";is.last "FALSE";is.first "FALSE";is.singleExon "FALSE"
chr17	transdecoder	exon	29109858	29110101	.	-	.	transcript_id "DNTX_00110685";transcript_type "protein_coding";transcript_biotype "protein_coding";exon_number "20";gene_id "XLOC_013224";gene_name "MYO18A";class_code "j";oId "Esophagus-Mucosa_00146049";is.last "FALSE";is.first "FALSE";is.singleExon "FALSE"
chr17	transdecoder	exon	29110436	29110622	.	-	.	transcript_id "DNTX_00110685";transcript_type "protein_coding";transcript_biotype "protein_coding";exon_number "19";gene_id "XLOC_013224";gene_name "MYO18A";class_code "j";oId "Esophagus-Mucosa_00146049";is.last "FALSE";is.first "FALSE";is.singleExon "FALSE"
chr17	transdecoder	exon	29111424	29111583	.	-	.	transcript_id "DNTX_00110685";transcript_type "protein_coding";transcript_biotype "protein_coding";exon_number "18";gene_id "XLOC_013224";gene_name "MYO18A";class_code "j";oId "Esophagus-Mucosa_00146049";is.last "FALSE";is.first "FALSE";is.singleExon "FALSE"
chr17	transdecoder	exon	29111722	29111863	.	-	.	transcript_id "DNTX_00110685";transcript_type "protein_coding";transcript_biotype "protein_coding";exon_number "17";gene_id "XLOC_013224";gene_name "MYO18A";class_code "j";oId "Esophagus-Mucosa_00146049";is.last "FALSE";is.first "FALSE";is.singleExon "FALSE"
chr17	transdecoder	exon	29114011	29114097	.	-	.	transcript_id "DNTX_00110685";transcript_type "protein_coding";transcript_biotype "protein_coding";exon_number "16";gene_id "XLOC_013224";gene_name "MYO18A";class_code "j";oId "Esophagus-Mucosa_00146049";is.last "FALSE";is.first "FALSE";is.singleExon "FALSE"
chr17	transdecoder	exon	29114907	29115099	.	-	.	transcript_id "DNTX_00110685";transcript_type "protein_coding";transcript_biotype "protein_coding";exon_number "15";gene_id "XLOC_013224";gene_name "MYO18A";class_code "j";oId "Esophagus-Mucosa_00146049";is.last "FALSE";is.first "FALSE";is.singleExon "FALSE"
chr17	transdecoder	exon	29115351	29115441	.	-	.	transcript_id "DNTX_00110685";transcript_type "protein_coding";transcript_biotype "protein_coding";exon_number "14";gene_id "XLOC_013224";gene_name "MYO18A";class_code "j";oId "Esophagus-Mucosa_00146049";is.last "FALSE";is.first "FALSE";is.singleExon "FALSE"
chr17	transdecoder	exon	29115664	29115840	.	-	.	transcript_id "DNTX_00110685";transcript_type "protein_coding";transcript_biotype "protein_coding";exon_number "13";gene_id "XLOC_013224";gene_name "MYO18A";class_code "j";oId "Esophagus-Mucosa_00146049";is.last "FALSE";is.first "FALSE";is.singleExon "FALSE"
chr17	transdecoder	exon	29116444	29116455	.	-	.	transcript_id "DNTX_00110685";transcript_type "protein_coding";transcript_biotype "protein_coding";exon_number "12";gene_id "XLOC_013224";gene_name "MYO18A";class_code "j";oId "Esophagus-Mucosa_00146049";is.last "FALSE";is.first "FALSE";is.singleExon "FALSE"
chr17	transdecoder	exon	29117690	29117710	.	-	.	transcript_id "DNTX_00110685";transcript_type "protein_coding";transcript_biotype "protein_coding";exon_number "11";gene_id "XLOC_013224";gene_name "MYO18A";class_code "j";oId "Esophagus-Mucosa_00146049";is.last "FALSE";is.first "FALSE";is.singleExon "FALSE"
chr17	transdecoder	exon	29118045	29118189	.	-	.	transcript_id "DNTX_00110685";transcript_type "protein_coding";transcript_biotype "protein_coding";exon_number "10";gene_id "XLOC_013224";gene_name "MYO18A";class_code "j";oId "Esophagus-Mucosa_00146049";is.last "FALSE";is.first "FALSE";is.singleExon "FALSE"
chr17	transdecoder	exon	29118377	29118440	.	-	.	transcript_id "DNTX_00110685";transcript_type "protein_coding";transcript_biotype "protein_coding";exon_number "9";gene_id "XLOC_013224";gene_name "MYO18A";class_code "j";oId "Esophagus-Mucosa_00146049";is.last "FALSE";is.first "FALSE";is.singleExon "FALSE"
chr17	transdecoder	exon	29119335	29119435	.	-	.	transcript_id "DNTX_00110685";transcript_type "protein_coding";transcript_biotype "protein_coding";exon_number "8";gene_id "XLOC_013224";gene_name "MYO18A";class_code "j";oId "Esophagus-Mucosa_00146049";is.last "FALSE";is.first "FALSE";is.singleExon "FALSE"
chr17	transdecoder	exon	29120616	29120758	.	-	.	transcript_id "DNTX_00110685";transcript_type "protein_coding";transcript_biotype "protein_coding";exon_number "7";gene_id "XLOC_013224";gene_name "MYO18A";class_code "j";oId "Esophagus-Mucosa_00146049";is.last "FALSE";is.first "FALSE";is.singleExon "FALSE"
chr17	transdecoder	exon	29120998	29121211	.	-	.	transcript_id "DNTX_00110685";transcript_type "protein_coding";transcript_biotype "protein_coding";exon_number "6";gene_id "XLOC_013224";gene_name "MYO18A";class_code "j";oId "Esophagus-Mucosa_00146049";is.last "FALSE";is.first "FALSE";is.singleExon "FALSE"
chr17	transdecoder	exon	29121547	29121723	.	-	.	transcript_id "DNTX_00110685";transcript_type "protein_coding";transcript_biotype "protein_coding";exon_number "5";gene_id "XLOC_013224";gene_name "MYO18A";class_code "j";oId "Esophagus-Mucosa_00146049";is.last "FALSE";is.first "FALSE";is.singleExon "FALSE"
chr17	transdecoder	exon	29121851	29121957	.	-	.	transcript_id "DNTX_00110685";transcript_type "protein_coding";transcript_biotype "protein_coding";exon_number "4";gene_id "XLOC_013224";gene_name "MYO18A";class_code "j";oId "Esophagus-Mucosa_00146049";is.last "FALSE";is.first "FALSE";is.singleExon "FALSE"
chr17	transdecoder	exon	29122166	29122253	.	-	.	transcript_id "DNTX_00110685";transcript_type "protein_coding";transcript_biotype "protein_coding";exon_number "3";gene_id "XLOC_013224";gene_name "MYO18A";class_code "j";oId "Esophagus-Mucosa_00146049";is.last "FALSE";is.first "FALSE";is.singleExon "FALSE"
chr17	transdecoder	exon	29165942	29167021	.	-	.	transcript_id "DNTX_00110685";transcript_type "protein_coding";transcript_biotype "protein_coding";exon_number "2";gene_id "XLOC_013224";gene_name "MYO18A";class_code "j";oId "Esophagus-Mucosa_00146049";is.last "FALSE";is.first "FALSE";is.singleExon "FALSE"
chr17	transdecoder	exon	29180313	29180531	.	-	.	transcript_id "DNTX_00110685";transcript_type "protein_coding";transcript_biotype "protein_coding";exon_number "1";gene_id "XLOC_013224";gene_name "MYO18A";class_code "j";oId "Esophagus-Mucosa_00146049";is.last "FALSE";novel_exon_id "nvl_exon86655";novel_exon_type "A3SS";is.first "TRUE";is.singleExon "FALSE"
chr17	transdecoder	five_prime_UTR	29166941	29167021	.	-	.	transcript_id "DNTX_00110685";transcript_type "protein_coding";transcript_biotype "protein_coding";gene_id "XLOC_013224";gene_name "MYO18A";class_code "j";oId "Esophagus-Mucosa_00146049";is.last "FALSE";is.first "FALSE";is.singleExon "FALSE"
chr17	transdecoder	five_prime_UTR	29180313	29180531	.	-	.	transcript_id "DNTX_00110685";transcript_type "protein_coding";transcript_biotype "protein_coding";gene_id "XLOC_013224";gene_name "MYO18A";class_code "j";oId "Esophagus-Mucosa_00146049";is.last "FALSE";novel_exon_id "nvl_exon86655";novel_exon_type "A3SS";is.first "TRUE";is.singleExon "FALSE"
chr17	transdecoder	start_codon	29166938	29166940	.	-	1	transcript_id "DNTX_00110685";transcript_type "protein_coding";transcript_biotype "protein_coding";gene_id "XLOC_013224";gene_name "MYO18A";class_code "j";oId "Esophagus-Mucosa_00146049";is.last "FALSE";is.first "FALSE";is.singleExon "FALSE"
chr17	transdecoder	CDS	29074773	29074914	.	-	1	transcript_id "DNTX_00110685";transcript_type "protein_coding";transcript_biotype "protein_coding";gene_id "XLOC_013224";gene_name "MYO18A";class_code "j";oId "Esophagus-Mucosa_00146049";is.last "FALSE";is.first "FALSE";is.singleExon "FALSE"
chr17	transdecoder	CDS	29082316	29082438	.	-	1	transcript_id "DNTX_00110685";transcript_type "protein_coding";transcript_biotype "protein_coding";gene_id "XLOC_013224";gene_name "MYO18A";class_code "j";oId "Esophagus-Mucosa_00146049";is.last "FALSE";is.first "FALSE";is.singleExon "FALSE"
chr17	transdecoder	CDS	29085604	29085648	.	-	1	transcript_id "DNTX_00110685";transcript_type "protein_coding";transcript_biotype "protein_coding";gene_id "XLOC_013224";gene_name "MYO18A";class_code "j";oId "Esophagus-Mucosa_00146049";is.last "FALSE";is.first "FALSE";is.singleExon "FALSE"
chr17	transdecoder	CDS	29086438	29086577	.	-	0	transcript_id "DNTX_00110685";transcript_type "protein_coding";transcript_biotype "protein_coding";gene_id "XLOC_013224";gene_name "MYO18A";class_code "j";oId "Esophagus-Mucosa_00146049";is.last "FALSE";is.first "FALSE";is.singleExon "FALSE"
chr17	transdecoder	CDS	29086936	29087121	.	-	0	transcript_id "DNTX_00110685";transcript_type "protein_coding";transcript_biotype "protein_coding";gene_id "XLOC_013224";gene_name "MYO18A";class_code "j";oId "Esophagus-Mucosa_00146049";is.last "FALSE";is.first "FALSE";is.singleExon "FALSE"
chr17	transdecoder	CDS	29089961	29090098	.	-	0	transcript_id "DNTX_00110685";transcript_type "protein_coding";transcript_biotype "protein_coding";gene_id "XLOC_013224";gene_name "MYO18A";class_code "j";oId "Esophagus-Mucosa_00146049";is.last "FALSE";is.first "FALSE";is.singleExon "FALSE"
chr17	transdecoder	CDS	29090532	29090615	.	-	0	transcript_id "DNTX_00110685";transcript_type "protein_coding";transcript_biotype "protein_coding";gene_id "XLOC_013224";gene_name "MYO18A";class_code "j";oId "Esophagus-Mucosa_00146049";is.last "FALSE";is.first "FALSE";is.singleExon "FALSE"
chr17	transdecoder	CDS	29090810	29090926	.	-	0	transcript_id "DNTX_00110685";transcript_type "protein_coding";transcript_biotype "protein_coding";gene_id "XLOC_013224";gene_name "MYO18A";class_code "j";oId "Esophagus-Mucosa_00146049";is.last "FALSE";is.first "FALSE";is.singleExon "FALSE"
chr17	transdecoder	CDS	29092343	29092456	.	-	0	transcript_id "DNTX_00110685";transcript_type "protein_coding";transcript_biotype "protein_coding";gene_id "XLOC_013224";gene_name "MYO18A";class_code "j";oId "Esophagus-Mucosa_00146049";is.last "FALSE";is.first "FALSE";is.singleExon "FALSE"
chr17	transdecoder	CDS	29092855	29093001	.	-	0	transcript_id "DNTX_00110685";transcript_type "protein_coding";transcript_biotype "protein_coding";gene_id "XLOC_013224";gene_name "MYO18A";class_code "j";oId "Esophagus-Mucosa_00146049";is.last "FALSE";is.first "FALSE";is.singleExon "FALSE"
chr17	transdecoder	CDS	29093323	29093427	.	-	0	transcript_id "DNTX_00110685";transcript_type "protein_coding";transcript_biotype "protein_coding";gene_id "XLOC_013224";gene_name "MYO18A";class_code "j";oId "Esophagus-Mucosa_00146049";is.last "FALSE";is.first "FALSE";is.singleExon "FALSE"
chr17	transdecoder	CDS	29093980	29094090	.	-	0	transcript_id "DNTX_00110685";transcript_type "protein_coding";transcript_biotype "protein_coding";gene_id "XLOC_013224";gene_name "MYO18A";class_code "j";oId "Esophagus-Mucosa_00146049";is.last "FALSE";is.first "FALSE";is.singleExon "FALSE"
chr17	transdecoder	CDS	29094650	29094850	.	-	0	transcript_id "DNTX_00110685";transcript_type "protein_coding";transcript_biotype "protein_coding";gene_id "XLOC_013224";gene_name "MYO18A";class_code "j";oId "Esophagus-Mucosa_00146049";is.last "FALSE";is.first "FALSE";is.singleExon "FALSE"
chr17	transdecoder	CDS	29094936	29095059	.	-	1	transcript_id "DNTX_00110685";transcript_type "protein_coding";transcript_biotype "protein_coding";gene_id "XLOC_013224";gene_name "MYO18A";class_code "j";oId "Esophagus-Mucosa_00146049";is.last "FALSE";is.first "FALSE";is.singleExon "FALSE"
chr17	transdecoder	CDS	29096761	29096915	.	-	0	transcript_id "DNTX_00110685";transcript_type "protein_coding";transcript_biotype "protein_coding";gene_id "XLOC_013224";gene_name "MYO18A";class_code "j";oId "Esophagus-Mucosa_00146049";is.last "FALSE";is.first "FALSE";is.singleExon "FALSE"
chr17	transdecoder	CDS	29097223	29097350	.	-	2	transcript_id "DNTX_00110685";transcript_type "protein_coding";transcript_biotype "protein_coding";gene_id "XLOC_013224";gene_name "MYO18A";class_code "j";oId "Esophagus-Mucosa_00146049";is.last "FALSE";is.first "FALSE";is.singleExon "FALSE"
chr17	transdecoder	CDS	29097788	29097899	.	-	0	transcript_id "DNTX_00110685";transcript_type "protein_coding";transcript_biotype "protein_coding";gene_id "XLOC_013224";gene_name "MYO18A";class_code "j";oId "Esophagus-Mucosa_00146049";is.last "FALSE";is.first "FALSE";is.singleExon "FALSE"
chr17	transdecoder	CDS	29098105	29098224	.	-	0	transcript_id "DNTX_00110685";transcript_type "protein_coding";transcript_biotype "protein_coding";gene_id "XLOC_013224";gene_name "MYO18A";class_code "j";oId "Esophagus-Mucosa_00146049";is.last "FALSE";is.first "FALSE";is.singleExon "FALSE"
chr17	transdecoder	CDS	29098356	29098445	.	-	0	transcript_id "DNTX_00110685";transcript_type "protein_coding";transcript_biotype "protein_coding";gene_id "XLOC_013224";gene_name "MYO18A";class_code "j";oId "Esophagus-Mucosa_00146049";is.last "FALSE";is.first "FALSE";is.singleExon "FALSE"
chr17	transdecoder	CDS	29098826	29098969	.	-	0	transcript_id "DNTX_00110685";transcript_type "protein_coding";transcript_biotype "protein_coding";gene_id "XLOC_013224";gene_name "MYO18A";class_code "j";oId "Esophagus-Mucosa_00146049";is.last "FALSE";is.first "FALSE";is.singleExon "FALSE"
chr17	transdecoder	CDS	29099634	29099762	.	-	0	transcript_id "DNTX_00110685";transcript_type "protein_coding";transcript_biotype "protein_coding";gene_id "XLOC_013224";gene_name "MYO18A";class_code "j";oId "Esophagus-Mucosa_00146049";is.last "FALSE";is.first "FALSE";is.singleExon "FALSE"
chr17	transdecoder	CDS	29103599	29103664	.	-	0	transcript_id "DNTX_00110685";transcript_type "protein_coding";transcript_biotype "protein_coding";gene_id "XLOC_013224";gene_name "MYO18A";class_code "j";oId "Esophagus-Mucosa_00146049";is.last "FALSE";is.first "FALSE";is.singleExon "FALSE"
chr17	transdecoder	CDS	29107080	29107189	.	-	2	transcript_id "DNTX_00110685";transcript_type "protein_coding";transcript_biotype "protein_coding";gene_id "XLOC_013224";gene_name "MYO18A";class_code "j";oId "Esophagus-Mucosa_00146049";is.last "FALSE";is.first "FALSE";is.singleExon "FALSE"
chr17	transdecoder	CDS	29109858	29110101	.	-	0	transcript_id "DNTX_00110685";transcript_type "protein_coding";transcript_biotype "protein_coding";gene_id "XLOC_013224";gene_name "MYO18A";class_code "j";oId "Esophagus-Mucosa_00146049";is.last "FALSE";is.first "FALSE";is.singleExon "FALSE"
chr17	transdecoder	CDS	29110436	29110622	.	-	1	transcript_id "DNTX_00110685";transcript_type "protein_coding";transcript_biotype "protein_coding";gene_id "XLOC_013224";gene_name "MYO18A";class_code "j";oId "Esophagus-Mucosa_00146049";is.last "FALSE";is.first "FALSE";is.singleExon "FALSE"
chr17	transdecoder	CDS	29111424	29111583	.	-	2	transcript_id "DNTX_00110685";transcript_type "protein_coding";transcript_biotype "protein_coding";gene_id "XLOC_013224";gene_name "MYO18A";class_code "j";oId "Esophagus-Mucosa_00146049";is.last "FALSE";is.first "FALSE";is.singleExon "FALSE"
chr17	transdecoder	CDS	29111722	29111863	.	-	0	transcript_id "DNTX_00110685";transcript_type "protein_coding";transcript_biotype "protein_coding";gene_id "XLOC_013224";gene_name "MYO18A";class_code "j";oId "Esophagus-Mucosa_00146049";is.last "FALSE";is.first "FALSE";is.singleExon "FALSE"
chr17	transdecoder	CDS	29114011	29114097	.	-	0	transcript_id "DNTX_00110685";transcript_type "protein_coding";transcript_biotype "protein_coding";gene_id "XLOC_013224";gene_name "MYO18A";class_code "j";oId "Esophagus-Mucosa_00146049";is.last "FALSE";is.first "FALSE";is.singleExon "FALSE"
chr17	transdecoder	CDS	29114907	29115099	.	-	1	transcript_id "DNTX_00110685";transcript_type "protein_coding";transcript_biotype "protein_coding";gene_id "XLOC_013224";gene_name "MYO18A";class_code "j";oId "Esophagus-Mucosa_00146049";is.last "FALSE";is.first "FALSE";is.singleExon "FALSE"
chr17	transdecoder	CDS	29115351	29115441	.	-	2	transcript_id "DNTX_00110685";transcript_type "protein_coding";transcript_biotype "protein_coding";gene_id "XLOC_013224";gene_name "MYO18A";class_code "j";oId "Esophagus-Mucosa_00146049";is.last "FALSE";is.first "FALSE";is.singleExon "FALSE"
chr17	transdecoder	CDS	29115664	29115840	.	-	2	transcript_id "DNTX_00110685";transcript_type "protein_coding";transcript_biotype "protein_coding";gene_id "XLOC_013224";gene_name "MYO18A";class_code "j";oId "Esophagus-Mucosa_00146049";is.last "FALSE";is.first "FALSE";is.singleExon "FALSE"
chr17	transdecoder	CDS	29116444	29116455	.	-	2	transcript_id "DNTX_00110685";transcript_type "protein_coding";transcript_biotype "protein_coding";gene_id "XLOC_013224";gene_name "MYO18A";class_code "j";oId "Esophagus-Mucosa_00146049";is.last "FALSE";is.first "FALSE";is.singleExon "FALSE"
chr17	transdecoder	CDS	29117690	29117710	.	-	2	transcript_id "DNTX_00110685";transcript_type "protein_coding";transcript_biotype "protein_coding";gene_id "XLOC_013224";gene_name "MYO18A";class_code "j";oId "Esophagus-Mucosa_00146049";is.last "FALSE";is.first "FALSE";is.singleExon "FALSE"
chr17	transdecoder	CDS	29118045	29118189	.	-	0	transcript_id "DNTX_00110685";transcript_type "protein_coding";transcript_biotype "protein_coding";gene_id "XLOC_013224";gene_name "MYO18A";class_code "j";oId "Esophagus-Mucosa_00146049";is.last "FALSE";is.first "FALSE";is.singleExon "FALSE"
chr17	transdecoder	CDS	29118377	29118440	.	-	1	transcript_id "DNTX_00110685";transcript_type "protein_coding";transcript_biotype "protein_coding";gene_id "XLOC_013224";gene_name "MYO18A";class_code "j";oId "Esophagus-Mucosa_00146049";is.last "FALSE";is.first "FALSE";is.singleExon "FALSE"
chr17	transdecoder	CDS	29119335	29119435	.	-	0	transcript_id "DNTX_00110685";transcript_type "protein_coding";transcript_biotype "protein_coding";gene_id "XLOC_013224";gene_name "MYO18A";class_code "j";oId "Esophagus-Mucosa_00146049";is.last "FALSE";is.first "FALSE";is.singleExon "FALSE"
chr17	transdecoder	CDS	29120616	29120758	.	-	2	transcript_id "DNTX_00110685";transcript_type "protein_coding";transcript_biotype "protein_coding";gene_id "XLOC_013224";gene_name "MYO18A";class_code "j";oId "Esophagus-Mucosa_00146049";is.last "FALSE";is.first "FALSE";is.singleExon "FALSE"
chr17	transdecoder	CDS	29120998	29121211	.	-	0	transcript_id "DNTX_00110685";transcript_type "protein_coding";transcript_biotype "protein_coding";gene_id "XLOC_013224";gene_name "MYO18A";class_code "j";oId "Esophagus-Mucosa_00146049";is.last "FALSE";is.first "FALSE";is.singleExon "FALSE"
chr17	transdecoder	CDS	29121547	29121723	.	-	0	transcript_id "DNTX_00110685";transcript_type "protein_coding";transcript_biotype "protein_coding";gene_id "XLOC_013224";gene_name "MYO18A";class_code "j";oId "Esophagus-Mucosa_00146049";is.last "FALSE";is.first "FALSE";is.singleExon "FALSE"
chr17	transdecoder	CDS	29121851	29121957	.	-	2	transcript_id "DNTX_00110685";transcript_type "protein_coding";transcript_biotype "protein_coding";gene_id "XLOC_013224";gene_name "MYO18A";class_code "j";oId "Esophagus-Mucosa_00146049";is.last "FALSE";is.first "FALSE";is.singleExon "FALSE"
chr17	transdecoder	CDS	29122166	29122253	.	-	0	transcript_id "DNTX_00110685";transcript_type "protein_coding";transcript_biotype "protein_coding";gene_id "XLOC_013224";gene_name "MYO18A";class_code "j";oId "Esophagus-Mucosa_00146049";is.last "FALSE";is.first "FALSE";is.singleExon "FALSE"
chr17	transdecoder	CDS	29165942	29166940	.	-	0	transcript_id "DNTX_00110685";transcript_type "protein_coding";transcript_biotype "protein_coding";gene_id "XLOC_013224";gene_name "MYO18A";class_code "j";oId "Esophagus-Mucosa_00146049";is.last "FALSE";is.first "FALSE";is.singleExon "FALSE"
chr17	transdecoder	stop_codon	29074770	29074772	.	-	1	transcript_id "DNTX_00110685";transcript_type "protein_coding";transcript_biotype "protein_coding";gene_id "XLOC_013224";gene_name "MYO18A";class_code "j";oId "Esophagus-Mucosa_00146049";is.last "FALSE";is.first "FALSE";is.singleExon "FALSE"
chr17	transdecoder	three_prime_UTR	29070707	29074769	.	-	.	transcript_id "DNTX_00110685";transcript_type "protein_coding";transcript_biotype "protein_coding";gene_id "XLOC_013224";gene_name "MYO18A";class_code "j";oId "Esophagus-Mucosa_00146049";is.last "FALSE";is.first "FALSE";is.singleExon "FALSE"
chr17	transdecoder	transcript	29070810	29180412	.	-	.	transcript_id "DNTX_00110684";transcript_type "protein_coding";transcript_biotype "protein_coding";gene_id "XLOC_013224";gene_name "MYO18A";class_code "j";oId "Cornea_Adult.Tissue_00325539";is.last "FALSE";is.first "FALSE";is.singleExon "FALSE"
chr17	transdecoder	exon	29070810	29074914	.	-	.	transcript_id "DNTX_00110684";transcript_type "protein_coding";transcript_biotype "protein_coding";exon_number "42";gene_id "XLOC_013224";gene_name "MYO18A";class_code "j";oId "Cornea_Adult.Tissue_00325539";is.last "TRUE";novel_exon_id "nvl_exon86656";novel_exon_type "A5SS";is.first "FALSE";is.singleExon "FALSE"
chr17	transdecoder	exon	29082316	29082438	.	-	.	transcript_id "DNTX_00110684";transcript_type "protein_coding";transcript_biotype "protein_coding";exon_number "41";gene_id "XLOC_013224";gene_name "MYO18A";class_code "j";oId "Cornea_Adult.Tissue_00325539";is.last "FALSE";is.first "FALSE";is.singleExon "FALSE"
chr17	transdecoder	exon	29086438	29086577	.	-	.	transcript_id "DNTX_00110684";transcript_type "protein_coding";transcript_biotype "protein_coding";exon_number "40";gene_id "XLOC_013224";gene_name "MYO18A";class_code "j";oId "Cornea_Adult.Tissue_00325539";is.last "FALSE";is.first "FALSE";is.singleExon "FALSE"
chr17	transdecoder	exon	29086936	29087121	.	-	.	transcript_id "DNTX_00110684";transcript_type "protein_coding";transcript_biotype "protein_coding";exon_number "39";gene_id "XLOC_013224";gene_name "MYO18A";class_code "j";oId "Cornea_Adult.Tissue_00325539";is.last "FALSE";is.first "FALSE";is.singleExon "FALSE"
chr17	transdecoder	exon	29089961	29090098	.	-	.	transcript_id "DNTX_00110684";transcript_type "protein_coding";transcript_biotype "protein_coding";exon_number "38";gene_id "XLOC_013224";gene_name "MYO18A";class_code "j";oId "Cornea_Adult.Tissue_00325539";is.last "FALSE";is.first "FALSE";is.singleExon "FALSE"
chr17	transdecoder	exon	29090532	29090615	.	-	.	transcript_id "DNTX_00110684";transcript_type "protein_coding";transcript_biotype "protein_coding";exon_number "37";gene_id "XLOC_013224";gene_name "MYO18A";class_code "j";oId "Cornea_Adult.Tissue_00325539";is.last "FALSE";is.first "FALSE";is.singleExon "FALSE"
chr17	transdecoder	exon	29090810	29090926	.	-	.	transcript_id "DNTX_00110684";transcript_type "protein_coding";transcript_biotype "protein_coding";exon_number "36";gene_id "XLOC_013224";gene_name "MYO18A";class_code "j";oId "Cornea_Adult.Tissue_00325539";is.last "FALSE";is.first "FALSE";is.singleExon "FALSE"
chr17	transdecoder	exon	29092343	29092456	.	-	.	transcript_id "DNTX_00110684";transcript_type "protein_coding";transcript_biotype "protein_coding";exon_number "35";gene_id "XLOC_013224";gene_name "MYO18A";class_code "j";oId "Cornea_Adult.Tissue_00325539";is.last "FALSE";is.first "FALSE";is.singleExon "FALSE"
chr17	transdecoder	exon	29092855	29093001	.	-	.	transcript_id "DNTX_00110684";transcript_type "protein_coding";transcript_biotype "protein_coding";exon_number "34";gene_id "XLOC_013224";gene_name "MYO18A";class_code "j";oId "Cornea_Adult.Tissue_00325539";is.last "FALSE";is.first "FALSE";is.singleExon "FALSE"
chr17	transdecoder	exon	29093323	29093427	.	-	.	transcript_id "DNTX_00110684";transcript_type "protein_coding";transcript_biotype "protein_coding";exon_number "33";gene_id "XLOC_013224";gene_name "MYO18A";class_code "j";oId "Cornea_Adult.Tissue_00325539";is.last "FALSE";is.first "FALSE";is.singleExon "FALSE"
chr17	transdecoder	exon	29093980	29094090	.	-	.	transcript_id "DNTX_00110684";transcript_type "protein_coding";transcript_biotype "protein_coding";exon_number "32";gene_id "XLOC_013224";gene_name "MYO18A";class_code "j";oId "Cornea_Adult.Tissue_00325539";is.last "FALSE";is.first "FALSE";is.singleExon "FALSE"
chr17	transdecoder	exon	29094650	29094850	.	-	.	transcript_id "DNTX_00110684";transcript_type "protein_coding";transcript_biotype "protein_coding";exon_number "31";gene_id "XLOC_013224";gene_name "MYO18A";class_code "j";oId "Cornea_Adult.Tissue_00325539";is.last "FALSE";is.first "FALSE";is.singleExon "FALSE"
chr17	transdecoder	exon	29094936	29095059	.	-	.	transcript_id "DNTX_00110684";transcript_type "protein_coding";transcript_biotype "protein_coding";exon_number "30";gene_id "XLOC_013224";gene_name "MYO18A";class_code "j";oId "Cornea_Adult.Tissue_00325539";is.last "FALSE";is.first "FALSE";is.singleExon "FALSE"
chr17	transdecoder	exon	29096761	29096915	.	-	.	transcript_id "DNTX_00110684";transcript_type "protein_coding";transcript_biotype "protein_coding";exon_number "29";gene_id "XLOC_013224";gene_name "MYO18A";class_code "j";oId "Cornea_Adult.Tissue_00325539";is.last "FALSE";is.first "FALSE";is.singleExon "FALSE"
chr17	transdecoder	exon	29097223	29097350	.	-	.	transcript_id "DNTX_00110684";transcript_type "protein_coding";transcript_biotype "protein_coding";exon_number "28";gene_id "XLOC_013224";gene_name "MYO18A";class_code "j";oId "Cornea_Adult.Tissue_00325539";is.last "FALSE";is.first "FALSE";is.singleExon "FALSE"
chr17	transdecoder	exon	29097788	29097899	.	-	.	transcript_id "DNTX_00110684";transcript_type "protein_coding";transcript_biotype "protein_coding";exon_number "27";gene_id "XLOC_013224";gene_name "MYO18A";class_code "j";oId "Cornea_Adult.Tissue_00325539";is.last "FALSE";is.first "FALSE";is.singleExon "FALSE"
chr17	transdecoder	exon	29098105	29098224	.	-	.	transcript_id "DNTX_00110684";transcript_type "protein_coding";transcript_biotype "protein_coding";exon_number "26";gene_id "XLOC_013224";gene_name "MYO18A";class_code "j";oId "Cornea_Adult.Tissue_00325539";is.last "FALSE";is.first "FALSE";is.singleExon "FALSE"
chr17	transdecoder	exon	29098356	29098445	.	-	.	transcript_id "DNTX_00110684";transcript_type "protein_coding";transcript_biotype "protein_coding";exon_number "25";gene_id "XLOC_013224";gene_name "MYO18A";class_code "j";oId "Cornea_Adult.Tissue_00325539";is.last "FALSE";is.first "FALSE";is.singleExon "FALSE"
chr17	transdecoder	exon	29098826	29098969	.	-	.	transcript_id "DNTX_00110684";transcript_type "protein_coding";transcript_biotype "protein_coding";exon_number "24";gene_id "XLOC_013224";gene_name "MYO18A";class_code "j";oId "Cornea_Adult.Tissue_00325539";is.last "FALSE";is.first "FALSE";is.singleExon "FALSE"
chr17	transdecoder	exon	29099634	29099762	.	-	.	transcript_id "DNTX_00110684";transcript_type "protein_coding";transcript_biotype "protein_coding";exon_number "23";gene_id "XLOC_013224";gene_name "MYO18A";class_code "j";oId "Cornea_Adult.Tissue_00325539";is.last "FALSE";is.first "FALSE";is.singleExon "FALSE"
chr17	transdecoder	exon	29103599	29103664	.	-	.	transcript_id "DNTX_00110684";transcript_type "protein_coding";transcript_biotype "protein_coding";exon_number "22";gene_id "XLOC_013224";gene_name "MYO18A";class_code "j";oId "Cornea_Adult.Tissue_00325539";is.last "FALSE";is.first "FALSE";is.singleExon "FALSE"
chr17	transdecoder	exon	29107080	29107189	.	-	.	transcript_id "DNTX_00110684";transcript_type "protein_coding";transcript_biotype "protein_coding";exon_number "21";gene_id "XLOC_013224";gene_name "MYO18A";class_code "j";oId "Cornea_Adult.Tissue_00325539";is.last "FALSE";is.first "FALSE";is.singleExon "FALSE"
chr17	transdecoder	exon	29109858	29110101	.	-	.	transcript_id "DNTX_00110684";transcript_type "protein_coding";transcript_biotype "protein_coding";exon_number "20";gene_id "XLOC_013224";gene_name "MYO18A";class_code "j";oId "Cornea_Adult.Tissue_00325539";is.last "FALSE";is.first "FALSE";is.singleExon "FALSE"
chr17	transdecoder	exon	29110436	29110622	.	-	.	transcript_id "DNTX_00110684";transcript_type "protein_coding";transcript_biotype "protein_coding";exon_number "19";gene_id "XLOC_013224";gene_name "MYO18A";class_code "j";oId "Cornea_Adult.Tissue_00325539";is.last "FALSE";is.first "FALSE";is.singleExon "FALSE"
chr17	transdecoder	exon	29111424	29111583	.	-	.	transcript_id "DNTX_00110684";transcript_type "protein_coding";transcript_biotype "protein_coding";exon_number "18";gene_id "XLOC_013224";gene_name "MYO18A";class_code "j";oId "Cornea_Adult.Tissue_00325539";is.last "FALSE";is.first "FALSE";is.singleExon "FALSE"
chr17	transdecoder	exon	29111722	29111863	.	-	.	transcript_id "DNTX_00110684";transcript_type "protein_coding";transcript_biotype "protein_coding";exon_number "17";gene_id "XLOC_013224";gene_name "MYO18A";class_code "j";oId "Cornea_Adult.Tissue_00325539";is.last "FALSE";is.first "FALSE";is.singleExon "FALSE"
chr17	transdecoder	exon	29114011	29114097	.	-	.	transcript_id "DNTX_00110684";transcript_type "protein_coding";transcript_biotype "protein_coding";exon_number "16";gene_id "XLOC_013224";gene_name "MYO18A";class_code "j";oId "Cornea_Adult.Tissue_00325539";is.last "FALSE";is.first "FALSE";is.singleExon "FALSE"
chr17	transdecoder	exon	29114907	29115099	.	-	.	transcript_id "DNTX_00110684";transcript_type "protein_coding";transcript_biotype "protein_coding";exon_number "15";gene_id "XLOC_013224";gene_name "MYO18A";class_code "j";oId "Cornea_Adult.Tissue_00325539";is.last "FALSE";is.first "FALSE";is.singleExon "FALSE"
chr17	transdecoder	exon	29115351	29115441	.	-	.	transcript_id "DNTX_00110684";transcript_type "protein_coding";transcript_biotype "protein_coding";exon_number "14";gene_id "XLOC_013224";gene_name "MYO18A";class_code "j";oId "Cornea_Adult.Tissue_00325539";is.last "FALSE";is.first "FALSE";is.singleExon "FALSE"
chr17	transdecoder	exon	29115664	29115840	.	-	.	transcript_id "DNTX_00110684";transcript_type "protein_coding";transcript_biotype "protein_coding";exon_number "13";gene_id "XLOC_013224";gene_name "MYO18A";class_code "j";oId "Cornea_Adult.Tissue_00325539";is.last "FALSE";is.first "FALSE";is.singleExon "FALSE"
chr17	transdecoder	exon	29116444	29116455	.	-	.	transcript_id "DNTX_00110684";transcript_type "protein_coding";transcript_biotype "protein_coding";exon_number "12";gene_id "XLOC_013224";gene_name "MYO18A";class_code "j";oId "Cornea_Adult.Tissue_00325539";is.last "FALSE";is.first "FALSE";is.singleExon "FALSE"
chr17	transdecoder	exon	29117690	29117710	.	-	.	transcript_id "DNTX_00110684";transcript_type "protein_coding";transcript_biotype "protein_coding";exon_number "11";gene_id "XLOC_013224";gene_name "MYO18A";class_code "j";oId "Cornea_Adult.Tissue_00325539";is.last "FALSE";is.first "FALSE";is.singleExon "FALSE"
chr17	transdecoder	exon	29118045	29118189	.	-	.	transcript_id "DNTX_00110684";transcript_type "protein_coding";transcript_biotype "protein_coding";exon_number "10";gene_id "XLOC_013224";gene_name "MYO18A";class_code "j";oId "Cornea_Adult.Tissue_00325539";is.last "FALSE";is.first "FALSE";is.singleExon "FALSE"
chr17	transdecoder	exon	29118377	29118440	.	-	.	transcript_id "DNTX_00110684";transcript_type "protein_coding";transcript_biotype "protein_coding";exon_number "9";gene_id "XLOC_013224";gene_name "MYO18A";class_code "j";oId "Cornea_Adult.Tissue_00325539";is.last "FALSE";is.first "FALSE";is.singleExon "FALSE"
chr17	transdecoder	exon	29119335	29119435	.	-	.	transcript_id "DNTX_00110684";transcript_type "protein_coding";transcript_biotype "protein_coding";exon_number "8";gene_id "XLOC_013224";gene_name "MYO18A";class_code "j";oId "Cornea_Adult.Tissue_00325539";is.last "FALSE";is.first "FALSE";is.singleExon "FALSE"
chr17	transdecoder	exon	29120616	29120758	.	-	.	transcript_id "DNTX_00110684";transcript_type "protein_coding";transcript_biotype "protein_coding";exon_number "7";gene_id "XLOC_013224";gene_name "MYO18A";class_code "j";oId "Cornea_Adult.Tissue_00325539";is.last "FALSE";is.first "FALSE";is.singleExon "FALSE"
chr17	transdecoder	exon	29120998	29121211	.	-	.	transcript_id "DNTX_00110684";transcript_type "protein_coding";transcript_biotype "protein_coding";exon_number "6";gene_id "XLOC_013224";gene_name "MYO18A";class_code "j";oId "Cornea_Adult.Tissue_00325539";is.last "FALSE";is.first "FALSE";is.singleExon "FALSE"
chr17	transdecoder	exon	29121547	29121723	.	-	.	transcript_id "DNTX_00110684";transcript_type "protein_coding";transcript_biotype "protein_coding";exon_number "5";gene_id "XLOC_013224";gene_name "MYO18A";class_code "j";oId "Cornea_Adult.Tissue_00325539";is.last "FALSE";is.first "FALSE";is.singleExon "FALSE"
chr17	transdecoder	exon	29121851	29121957	.	-	.	transcript_id "DNTX_00110684";transcript_type "protein_coding";transcript_biotype "protein_coding";exon_number "4";gene_id "XLOC_013224";gene_name "MYO18A";class_code "j";oId "Cornea_Adult.Tissue_00325539";is.last "FALSE";is.first "FALSE";is.singleExon "FALSE"
chr17	transdecoder	exon	29122166	29122253	.	-	.	transcript_id "DNTX_00110684";transcript_type "protein_coding";transcript_biotype "protein_coding";exon_number "3";gene_id "XLOC_013224";gene_name "MYO18A";class_code "j";oId "Cornea_Adult.Tissue_00325539";is.last "FALSE";is.first "FALSE";is.singleExon "FALSE"
chr17	transdecoder	exon	29165942	29167021	.	-	.	transcript_id "DNTX_00110684";transcript_type "protein_coding";transcript_biotype "protein_coding";exon_number "2";gene_id "XLOC_013224";gene_name "MYO18A";class_code "j";oId "Cornea_Adult.Tissue_00325539";is.last "FALSE";is.first "FALSE";is.singleExon "FALSE"
chr17	transdecoder	exon	29180313	29180412	.	-	.	transcript_id "DNTX_00110684";transcript_type "protein_coding";transcript_biotype "protein_coding";exon_number "1";gene_id "XLOC_013224";gene_name "MYO18A";class_code "j";oId "Cornea_Adult.Tissue_00325539";is.last "FALSE";is.first "TRUE";is.singleExon "FALSE"
chr17	transdecoder	five_prime_UTR	29166941	29167021	.	-	.	transcript_id "DNTX_00110684";transcript_type "protein_coding";transcript_biotype "protein_coding";gene_id "XLOC_013224";gene_name "MYO18A";class_code "j";oId "Cornea_Adult.Tissue_00325539";is.last "FALSE";is.first "FALSE";is.singleExon "FALSE"
chr17	transdecoder	five_prime_UTR	29180313	29180412	.	-	.	transcript_id "DNTX_00110684";transcript_type "protein_coding";transcript_biotype "protein_coding";gene_id "XLOC_013224";gene_name "MYO18A";class_code "j";oId "Cornea_Adult.Tissue_00325539";is.last "FALSE";is.first "TRUE";is.singleExon "FALSE"
chr17	transdecoder	start_codon	29166938	29166940	.	-	1	transcript_id "DNTX_00110684";transcript_type "protein_coding";transcript_biotype "protein_coding";gene_id "XLOC_013224";gene_name "MYO18A";class_code "j";oId "Cornea_Adult.Tissue_00325539";is.last "FALSE";is.first "FALSE";is.singleExon "FALSE"
chr17	transdecoder	CDS	29074773	29074914	.	-	1	transcript_id "DNTX_00110684";transcript_type "protein_coding";transcript_biotype "protein_coding";gene_id "XLOC_013224";gene_name "MYO18A";class_code "j";oId "Cornea_Adult.Tissue_00325539";is.last "FALSE";is.first "FALSE";is.singleExon "FALSE"
chr17	transdecoder	CDS	29082316	29082438	.	-	1	transcript_id "DNTX_00110684";transcript_type "protein_coding";transcript_biotype "protein_coding";gene_id "XLOC_013224";gene_name "MYO18A";class_code "j";oId "Cornea_Adult.Tissue_00325539";is.last "FALSE";is.first "FALSE";is.singleExon "FALSE"
chr17	transdecoder	CDS	29086438	29086577	.	-	0	transcript_id "DNTX_00110684";transcript_type "protein_coding";transcript_biotype "protein_coding";gene_id "XLOC_013224";gene_name "MYO18A";class_code "j";oId "Cornea_Adult.Tissue_00325539";is.last "FALSE";is.first "FALSE";is.singleExon "FALSE"
chr17	transdecoder	CDS	29086936	29087121	.	-	0	transcript_id "DNTX_00110684";transcript_type "protein_coding";transcript_biotype "protein_coding";gene_id "XLOC_013224";gene_name "MYO18A";class_code "j";oId "Cornea_Adult.Tissue_00325539";is.last "FALSE";is.first "FALSE";is.singleExon "FALSE"
chr17	transdecoder	CDS	29089961	29090098	.	-	0	transcript_id "DNTX_00110684";transcript_type "protein_coding";transcript_biotype "protein_coding";gene_id "XLOC_013224";gene_name "MYO18A";class_code "j";oId "Cornea_Adult.Tissue_00325539";is.last "FALSE";is.first "FALSE";is.singleExon "FALSE"
chr17	transdecoder	CDS	29090532	29090615	.	-	0	transcript_id "DNTX_00110684";transcript_type "protein_coding";transcript_biotype "protein_coding";gene_id "XLOC_013224";gene_name "MYO18A";class_code "j";oId "Cornea_Adult.Tissue_00325539";is.last "FALSE";is.first "FALSE";is.singleExon "FALSE"
chr17	transdecoder	CDS	29090810	29090926	.	-	0	transcript_id "DNTX_00110684";transcript_type "protein_coding";transcript_biotype "protein_coding";gene_id "XLOC_013224";gene_name "MYO18A";class_code "j";oId "Cornea_Adult.Tissue_00325539";is.last "FALSE";is.first "FALSE";is.singleExon "FALSE"
chr17	transdecoder	CDS	29092343	29092456	.	-	0	transcript_id "DNTX_00110684";transcript_type "protein_coding";transcript_biotype "protein_coding";gene_id "XLOC_013224";gene_name "MYO18A";class_code "j";oId "Cornea_Adult.Tissue_00325539";is.last "FALSE";is.first "FALSE";is.singleExon "FALSE"
chr17	transdecoder	CDS	29092855	29093001	.	-	0	transcript_id "DNTX_00110684";transcript_type "protein_coding";transcript_biotype "protein_coding";gene_id "XLOC_013224";gene_name "MYO18A";class_code "j";oId "Cornea_Adult.Tissue_00325539";is.last "FALSE";is.first "FALSE";is.singleExon "FALSE"
chr17	transdecoder	CDS	29093323	29093427	.	-	0	transcript_id "DNTX_00110684";transcript_type "protein_coding";transcript_biotype "protein_coding";gene_id "XLOC_013224";gene_name "MYO18A";class_code "j";oId "Cornea_Adult.Tissue_00325539";is.last "FALSE";is.first "FALSE";is.singleExon "FALSE"
chr17	transdecoder	CDS	29093980	29094090	.	-	0	transcript_id "DNTX_00110684";transcript_type "protein_coding";transcript_biotype "protein_coding";gene_id "XLOC_013224";gene_name "MYO18A";class_code "j";oId "Cornea_Adult.Tissue_00325539";is.last "FALSE";is.first "FALSE";is.singleExon "FALSE"
chr17	transdecoder	CDS	29094650	29094850	.	-	0	transcript_id "DNTX_00110684";transcript_type "protein_coding";transcript_biotype "protein_coding";gene_id "XLOC_013224";gene_name "MYO18A";class_code "j";oId "Cornea_Adult.Tissue_00325539";is.last "FALSE";is.first "FALSE";is.singleExon "FALSE"
chr17	transdecoder	CDS	29094936	29095059	.	-	1	transcript_id "DNTX_00110684";transcript_type "protein_coding";transcript_biotype "protein_coding";gene_id "XLOC_013224";gene_name "MYO18A";class_code "j";oId "Cornea_Adult.Tissue_00325539";is.last "FALSE";is.first "FALSE";is.singleExon "FALSE"
chr17	transdecoder	CDS	29096761	29096915	.	-	0	transcript_id "DNTX_00110684";transcript_type "protein_coding";transcript_biotype "protein_coding";gene_id "XLOC_013224";gene_name "MYO18A";class_code "j";oId "Cornea_Adult.Tissue_00325539";is.last "FALSE";is.first "FALSE";is.singleExon "FALSE"
chr17	transdecoder	CDS	29097223	29097350	.	-	2	transcript_id "DNTX_00110684";transcript_type "protein_coding";transcript_biotype "protein_coding";gene_id "XLOC_013224";gene_name "MYO18A";class_code "j";oId "Cornea_Adult.Tissue_00325539";is.last "FALSE";is.first "FALSE";is.singleExon "FALSE"
chr17	transdecoder	CDS	29097788	29097899	.	-	0	transcript_id "DNTX_00110684";transcript_type "protein_coding";transcript_biotype "protein_coding";gene_id "XLOC_013224";gene_name "MYO18A";class_code "j";oId "Cornea_Adult.Tissue_00325539";is.last "FALSE";is.first "FALSE";is.singleExon "FALSE"
chr17	transdecoder	CDS	29098105	29098224	.	-	0	transcript_id "DNTX_00110684";transcript_type "protein_coding";transcript_biotype "protein_coding";gene_id "XLOC_013224";gene_name "MYO18A";class_code "j";oId "Cornea_Adult.Tissue_00325539";is.last "FALSE";is.first "FALSE";is.singleExon "FALSE"
chr17	transdecoder	CDS	29098356	29098445	.	-	0	transcript_id "DNTX_00110684";transcript_type "protein_coding";transcript_biotype "protein_coding";gene_id "XLOC_013224";gene_name "MYO18A";class_code "j";oId "Cornea_Adult.Tissue_00325539";is.last "FALSE";is.first "FALSE";is.singleExon "FALSE"
chr17	transdecoder	CDS	29098826	29098969	.	-	0	transcript_id "DNTX_00110684";transcript_type "protein_coding";transcript_biotype "protein_coding";gene_id "XLOC_013224";gene_name "MYO18A";class_code "j";oId "Cornea_Adult.Tissue_00325539";is.last "FALSE";is.first "FALSE";is.singleExon "FALSE"
chr17	transdecoder	CDS	29099634	29099762	.	-	0	transcript_id "DNTX_00110684";transcript_type "protein_coding";transcript_biotype "protein_coding";gene_id "XLOC_013224";gene_name "MYO18A";class_code "j";oId "Cornea_Adult.Tissue_00325539";is.last "FALSE";is.first "FALSE";is.singleExon "FALSE"
chr17	transdecoder	CDS	29103599	29103664	.	-	0	transcript_id "DNTX_00110684";transcript_type "protein_coding";transcript_biotype "protein_coding";gene_id "XLOC_013224";gene_name "MYO18A";class_code "j";oId "Cornea_Adult.Tissue_00325539";is.last "FALSE";is.first "FALSE";is.singleExon "FALSE"
chr17	transdecoder	CDS	29107080	29107189	.	-	2	transcript_id "DNTX_00110684";transcript_type "protein_coding";transcript_biotype "protein_coding";gene_id "XLOC_013224";gene_name "MYO18A";class_code "j";oId "Cornea_Adult.Tissue_00325539";is.last "FALSE";is.first "FALSE";is.singleExon "FALSE"
chr17	transdecoder	CDS	29109858	29110101	.	-	0	transcript_id "DNTX_00110684";transcript_type "protein_coding";transcript_biotype "protein_coding";gene_id "XLOC_013224";gene_name "MYO18A";class_code "j";oId "Cornea_Adult.Tissue_00325539";is.last "FALSE";is.first "FALSE";is.singleExon "FALSE"
chr17	transdecoder	CDS	29110436	29110622	.	-	1	transcript_id "DNTX_00110684";transcript_type "protein_coding";transcript_biotype "protein_coding";gene_id "XLOC_013224";gene_name "MYO18A";class_code "j";oId "Cornea_Adult.Tissue_00325539";is.last "FALSE";is.first "FALSE";is.singleExon "FALSE"
chr17	transdecoder	CDS	29111424	29111583	.	-	2	transcript_id "DNTX_00110684";transcript_type "protein_coding";transcript_biotype "protein_coding";gene_id "XLOC_013224";gene_name "MYO18A";class_code "j";oId "Cornea_Adult.Tissue_00325539";is.last "FALSE";is.first "FALSE";is.singleExon "FALSE"
chr17	transdecoder	CDS	29111722	29111863	.	-	0	transcript_id "DNTX_00110684";transcript_type "protein_coding";transcript_biotype "protein_coding";gene_id "XLOC_013224";gene_name "MYO18A";class_code "j";oId "Cornea_Adult.Tissue_00325539";is.last "FALSE";is.first "FALSE";is.singleExon "FALSE"
chr17	transdecoder	CDS	29114011	29114097	.	-	0	transcript_id "DNTX_00110684";transcript_type "protein_coding";transcript_biotype "protein_coding";gene_id "XLOC_013224";gene_name "MYO18A";class_code "j";oId "Cornea_Adult.Tissue_00325539";is.last "FALSE";is.first "FALSE";is.singleExon "FALSE"
chr17	transdecoder	CDS	29114907	29115099	.	-	1	transcript_id "DNTX_00110684";transcript_type "protein_coding";transcript_biotype "protein_coding";gene_id "XLOC_013224";gene_name "MYO18A";class_code "j";oId "Cornea_Adult.Tissue_00325539";is.last "FALSE";is.first "FALSE";is.singleExon "FALSE"
chr17	transdecoder	CDS	29115351	29115441	.	-	2	transcript_id "DNTX_00110684";transcript_type "protein_coding";transcript_biotype "protein_coding";gene_id "XLOC_013224";gene_name "MYO18A";class_code "j";oId "Cornea_Adult.Tissue_00325539";is.last "FALSE";is.first "FALSE";is.singleExon "FALSE"
chr17	transdecoder	CDS	29115664	29115840	.	-	2	transcript_id "DNTX_00110684";transcript_type "protein_coding";transcript_biotype "protein_coding";gene_id "XLOC_013224";gene_name "MYO18A";class_code "j";oId "Cornea_Adult.Tissue_00325539";is.last "FALSE";is.first "FALSE";is.singleExon "FALSE"
chr17	transdecoder	CDS	29116444	29116455	.	-	2	transcript_id "DNTX_00110684";transcript_type "protein_coding";transcript_biotype "protein_coding";gene_id "XLOC_013224";gene_name "MYO18A";class_code "j";oId "Cornea_Adult.Tissue_00325539";is.last "FALSE";is.first "FALSE";is.singleExon "FALSE"
chr17	transdecoder	CDS	29117690	29117710	.	-	2	transcript_id "DNTX_00110684";transcript_type "protein_coding";transcript_biotype "protein_coding";gene_id "XLOC_013224";gene_name "MYO18A";class_code "j";oId "Cornea_Adult.Tissue_00325539";is.last "FALSE";is.first "FALSE";is.singleExon "FALSE"
chr17	transdecoder	CDS	29118045	29118189	.	-	0	transcript_id "DNTX_00110684";transcript_type "protein_coding";transcript_biotype "protein_coding";gene_id "XLOC_013224";gene_name "MYO18A";class_code "j";oId "Cornea_Adult.Tissue_00325539";is.last "FALSE";is.first "FALSE";is.singleExon "FALSE"
chr17	transdecoder	CDS	29118377	29118440	.	-	1	transcript_id "DNTX_00110684";transcript_type "protein_coding";transcript_biotype "protein_coding";gene_id "XLOC_013224";gene_name "MYO18A";class_code "j";oId "Cornea_Adult.Tissue_00325539";is.last "FALSE";is.first "FALSE";is.singleExon "FALSE"
chr17	transdecoder	CDS	29119335	29119435	.	-	0	transcript_id "DNTX_00110684";transcript_type "protein_coding";transcript_biotype "protein_coding";gene_id "XLOC_013224";gene_name "MYO18A";class_code "j";oId "Cornea_Adult.Tissue_00325539";is.last "FALSE";is.first "FALSE";is.singleExon "FALSE"
chr17	transdecoder	CDS	29120616	29120758	.	-	2	transcript_id "DNTX_00110684";transcript_type "protein_coding";transcript_biotype "protein_coding";gene_id "XLOC_013224";gene_name "MYO18A";class_code "j";oId "Cornea_Adult.Tissue_00325539";is.last "FALSE";is.first "FALSE";is.singleExon "FALSE"
chr17	transdecoder	CDS	29120998	29121211	.	-	0	transcript_id "DNTX_00110684";transcript_type "protein_coding";transcript_biotype "protein_coding";gene_id "XLOC_013224";gene_name "MYO18A";class_code "j";oId "Cornea_Adult.Tissue_00325539";is.last "FALSE";is.first "FALSE";is.singleExon "FALSE"
chr17	transdecoder	CDS	29121547	29121723	.	-	0	transcript_id "DNTX_00110684";transcript_type "protein_coding";transcript_biotype "protein_coding";gene_id "XLOC_013224";gene_name "MYO18A";class_code "j";oId "Cornea_Adult.Tissue_00325539";is.last "FALSE";is.first "FALSE";is.singleExon "FALSE"
chr17	transdecoder	CDS	29121851	29121957	.	-	2	transcript_id "DNTX_00110684";transcript_type "protein_coding";transcript_biotype "protein_coding";gene_id "XLOC_013224";gene_name "MYO18A";class_code "j";oId "Cornea_Adult.Tissue_00325539";is.last "FALSE";is.first "FALSE";is.singleExon "FALSE"
chr17	transdecoder	CDS	29122166	29122253	.	-	0	transcript_id "DNTX_00110684";transcript_type "protein_coding";transcript_biotype "protein_coding";gene_id "XLOC_013224";gene_name "MYO18A";class_code "j";oId "Cornea_Adult.Tissue_00325539";is.last "FALSE";is.first "FALSE";is.singleExon "FALSE"
chr17	transdecoder	CDS	29165942	29166940	.	-	0	transcript_id "DNTX_00110684";transcript_type "protein_coding";transcript_biotype "protein_coding";gene_id "XLOC_013224";gene_name "MYO18A";class_code "j";oId "Cornea_Adult.Tissue_00325539";is.last "FALSE";is.first "FALSE";is.singleExon "FALSE"
chr17	transdecoder	stop_codon	29074770	29074772	.	-	1	transcript_id "DNTX_00110684";transcript_type "protein_coding";transcript_biotype "protein_coding";gene_id "XLOC_013224";gene_name "MYO18A";class_code "j";oId "Cornea_Adult.Tissue_00325539";is.last "FALSE";is.first "FALSE";is.singleExon "FALSE"
chr17	transdecoder	three_prime_UTR	29070810	29074769	.	-	.	transcript_id "DNTX_00110684";transcript_type "protein_coding";transcript_biotype "protein_coding";gene_id "XLOC_013224";gene_name "MYO18A";class_code "j";oId "Cornea_Adult.Tissue_00325539";is.last "FALSE";is.first "FALSE";is.singleExon "FALSE"
chr17	transdecoder	transcript	29070814	29180435	.	-	.	transcript_id "DNTX_00105705";transcript_type "protein_coding";transcript_biotype "protein_coding";gene_id "XLOC_013224";gene_name "MYO18A";class_code "j";oId "Brain-CerebellarHemisphere_00175605";is.last "FALSE";is.first "FALSE";is.singleExon "FALSE"
chr17	transdecoder	exon	29070814	29074914	.	-	.	transcript_id "DNTX_00105705";transcript_type "protein_coding";transcript_biotype "protein_coding";exon_number "42";gene_id "XLOC_013224";gene_name "MYO18A";class_code "j";oId "Brain-CerebellarHemisphere_00175605";is.last "TRUE";novel_exon_id "nvl_exon86657";novel_exon_type "A5SS";is.first "FALSE";is.singleExon "FALSE"
chr17	transdecoder	exon	29082316	29082438	.	-	.	transcript_id "DNTX_00105705";transcript_type "protein_coding";transcript_biotype "protein_coding";exon_number "41";gene_id "XLOC_013224";gene_name "MYO18A";class_code "j";oId "Brain-CerebellarHemisphere_00175605";is.last "FALSE";is.first "FALSE";is.singleExon "FALSE"
chr17	transdecoder	exon	29086438	29086577	.	-	.	transcript_id "DNTX_00105705";transcript_type "protein_coding";transcript_biotype "protein_coding";exon_number "40";gene_id "XLOC_013224";gene_name "MYO18A";class_code "j";oId "Brain-CerebellarHemisphere_00175605";is.last "FALSE";is.first "FALSE";is.singleExon "FALSE"
chr17	transdecoder	exon	29086936	29087121	.	-	.	transcript_id "DNTX_00105705";transcript_type "protein_coding";transcript_biotype "protein_coding";exon_number "39";gene_id "XLOC_013224";gene_name "MYO18A";class_code "j";oId "Brain-CerebellarHemisphere_00175605";is.last "FALSE";is.first "FALSE";is.singleExon "FALSE"
chr17	transdecoder	exon	29089961	29090098	.	-	.	transcript_id "DNTX_00105705";transcript_type "protein_coding";transcript_biotype "protein_coding";exon_number "38";gene_id "XLOC_013224";gene_name "MYO18A";class_code "j";oId "Brain-CerebellarHemisphere_00175605";is.last "FALSE";is.first "FALSE";is.singleExon "FALSE"
chr17	transdecoder	exon	29090532	29090615	.	-	.	transcript_id "DNTX_00105705";transcript_type "protein_coding";transcript_biotype "protein_coding";exon_number "37";gene_id "XLOC_013224";gene_name "MYO18A";class_code "j";oId "Brain-CerebellarHemisphere_00175605";is.last "FALSE";is.first "FALSE";is.singleExon "FALSE"
chr17	transdecoder	exon	29090810	29090926	.	-	.	transcript_id "DNTX_00105705";transcript_type "protein_coding";transcript_biotype "protein_coding";exon_number "36";gene_id "XLOC_013224";gene_name "MYO18A";class_code "j";oId "Brain-CerebellarHemisphere_00175605";is.last "FALSE";is.first "FALSE";is.singleExon "FALSE"
chr17	transdecoder	exon	29092343	29092456	.	-	.	transcript_id "DNTX_00105705";transcript_type "protein_coding";transcript_biotype "protein_coding";exon_number "35";gene_id "XLOC_013224";gene_name "MYO18A";class_code "j";oId "Brain-CerebellarHemisphere_00175605";is.last "FALSE";is.first "FALSE";is.singleExon "FALSE"
chr17	transdecoder	exon	29092855	29093001	.	-	.	transcript_id "DNTX_00105705";transcript_type "protein_coding";transcript_biotype "protein_coding";exon_number "34";gene_id "XLOC_013224";gene_name "MYO18A";class_code "j";oId "Brain-CerebellarHemisphere_00175605";is.last "FALSE";is.first "FALSE";is.singleExon "FALSE"
chr17	transdecoder	exon	29093323	29093427	.	-	.	transcript_id "DNTX_00105705";transcript_type "protein_coding";transcript_biotype "protein_coding";exon_number "33";gene_id "XLOC_013224";gene_name "MYO18A";class_code "j";oId "Brain-CerebellarHemisphere_00175605";is.last "FALSE";is.first "FALSE";is.singleExon "FALSE"
chr17	transdecoder	exon	29093980	29094090	.	-	.	transcript_id "DNTX_00105705";transcript_type "protein_coding";transcript_biotype "protein_coding";exon_number "32";gene_id "XLOC_013224";gene_name "MYO18A";class_code "j";oId "Brain-CerebellarHemisphere_00175605";is.last "FALSE";is.first "FALSE";is.singleExon "FALSE"
chr17	transdecoder	exon	29094650	29094850	.	-	.	transcript_id "DNTX_00105705";transcript_type "protein_coding";transcript_biotype "protein_coding";exon_number "31";gene_id "XLOC_013224";gene_name "MYO18A";class_code "j";oId "Brain-CerebellarHemisphere_00175605";is.last "FALSE";is.first "FALSE";is.singleExon "FALSE"
chr17	transdecoder	exon	29094936	29095059	.	-	.	transcript_id "DNTX_00105705";transcript_type "protein_coding";transcript_biotype "protein_coding";exon_number "30";gene_id "XLOC_013224";gene_name "MYO18A";class_code "j";oId "Brain-CerebellarHemisphere_00175605";is.last "FALSE";is.first "FALSE";is.singleExon "FALSE"
chr17	transdecoder	exon	29096761	29096915	.	-	.	transcript_id "DNTX_00105705";transcript_type "protein_coding";transcript_biotype "protein_coding";exon_number "29";gene_id "XLOC_013224";gene_name "MYO18A";class_code "j";oId "Brain-CerebellarHemisphere_00175605";is.last "FALSE";is.first "FALSE";is.singleExon "FALSE"
chr17	transdecoder	exon	29097223	29097350	.	-	.	transcript_id "DNTX_00105705";transcript_type "protein_coding";transcript_biotype "protein_coding";exon_number "28";gene_id "XLOC_013224";gene_name "MYO18A";class_code "j";oId "Brain-CerebellarHemisphere_00175605";is.last "FALSE";is.first "FALSE";is.singleExon "FALSE"
chr17	transdecoder	exon	29097788	29097899	.	-	.	transcript_id "DNTX_00105705";transcript_type "protein_coding";transcript_biotype "protein_coding";exon_number "27";gene_id "XLOC_013224";gene_name "MYO18A";class_code "j";oId "Brain-CerebellarHemisphere_00175605";is.last "FALSE";is.first "FALSE";is.singleExon "FALSE"
chr17	transdecoder	exon	29098105	29098224	.	-	.	transcript_id "DNTX_00105705";transcript_type "protein_coding";transcript_biotype "protein_coding";exon_number "26";gene_id "XLOC_013224";gene_name "MYO18A";class_code "j";oId "Brain-CerebellarHemisphere_00175605";is.last "FALSE";is.first "FALSE";is.singleExon "FALSE"
chr17	transdecoder	exon	29098356	29098445	.	-	.	transcript_id "DNTX_00105705";transcript_type "protein_coding";transcript_biotype "protein_coding";exon_number "25";gene_id "XLOC_013224";gene_name "MYO18A";class_code "j";oId "Brain-CerebellarHemisphere_00175605";is.last "FALSE";is.first "FALSE";is.singleExon "FALSE"
chr17	transdecoder	exon	29098826	29098969	.	-	.	transcript_id "DNTX_00105705";transcript_type "protein_coding";transcript_biotype "protein_coding";exon_number "24";gene_id "XLOC_013224";gene_name "MYO18A";class_code "j";oId "Brain-CerebellarHemisphere_00175605";is.last "FALSE";is.first "FALSE";is.singleExon "FALSE"
chr17	transdecoder	exon	29099634	29099762	.	-	.	transcript_id "DNTX_00105705";transcript_type "protein_coding";transcript_biotype "protein_coding";exon_number "23";gene_id "XLOC_013224";gene_name "MYO18A";class_code "j";oId "Brain-CerebellarHemisphere_00175605";is.last "FALSE";is.first "FALSE";is.singleExon "FALSE"
chr17	transdecoder	exon	29103599	29103664	.	-	.	transcript_id "DNTX_00105705";transcript_type "protein_coding";transcript_biotype "protein_coding";exon_number "22";gene_id "XLOC_013224";gene_name "MYO18A";class_code "j";oId "Brain-CerebellarHemisphere_00175605";is.last "FALSE";is.first "FALSE";is.singleExon "FALSE"
chr17	transdecoder	exon	29107080	29107189	.	-	.	transcript_id "DNTX_00105705";transcript_type "protein_coding";transcript_biotype "protein_coding";exon_number "21";gene_id "XLOC_013224";gene_name "MYO18A";class_code "j";oId "Brain-CerebellarHemisphere_00175605";is.last "FALSE";is.first "FALSE";is.singleExon "FALSE"
chr17	transdecoder	exon	29109858	29110101	.	-	.	transcript_id "DNTX_00105705";transcript_type "protein_coding";transcript_biotype "protein_coding";exon_number "20";gene_id "XLOC_013224";gene_name "MYO18A";class_code "j";oId "Brain-CerebellarHemisphere_00175605";is.last "FALSE";is.first "FALSE";is.singleExon "FALSE"
chr17	transdecoder	exon	29110436	29110622	.	-	.	transcript_id "DNTX_00105705";transcript_type "protein_coding";transcript_biotype "protein_coding";exon_number "19";gene_id "XLOC_013224";gene_name "MYO18A";class_code "j";oId "Brain-CerebellarHemisphere_00175605";is.last "FALSE";is.first "FALSE";is.singleExon "FALSE"
chr17	transdecoder	exon	29111424	29111583	.	-	.	transcript_id "DNTX_00105705";transcript_type "protein_coding";transcript_biotype "protein_coding";exon_number "18";gene_id "XLOC_013224";gene_name "MYO18A";class_code "j";oId "Brain-CerebellarHemisphere_00175605";is.last "FALSE";is.first "FALSE";is.singleExon "FALSE"
chr17	transdecoder	exon	29111722	29111863	.	-	.	transcript_id "DNTX_00105705";transcript_type "protein_coding";transcript_biotype "protein_coding";exon_number "17";gene_id "XLOC_013224";gene_name "MYO18A";class_code "j";oId "Brain-CerebellarHemisphere_00175605";is.last "FALSE";is.first "FALSE";is.singleExon "FALSE"
chr17	transdecoder	exon	29114011	29114097	.	-	.	transcript_id "DNTX_00105705";transcript_type "protein_coding";transcript_biotype "protein_coding";exon_number "16";gene_id "XLOC_013224";gene_name "MYO18A";class_code "j";oId "Brain-CerebellarHemisphere_00175605";is.last "FALSE";is.first "FALSE";is.singleExon "FALSE"
chr17	transdecoder	exon	29114907	29115099	.	-	.	transcript_id "DNTX_00105705";transcript_type "protein_coding";transcript_biotype "protein_coding";exon_number "15";gene_id "XLOC_013224";gene_name "MYO18A";class_code "j";oId "Brain-CerebellarHemisphere_00175605";is.last "FALSE";is.first "FALSE";is.singleExon "FALSE"
chr17	transdecoder	exon	29115351	29115441	.	-	.	transcript_id "DNTX_00105705";transcript_type "protein_coding";transcript_biotype "protein_coding";exon_number "14";gene_id "XLOC_013224";gene_name "MYO18A";class_code "j";oId "Brain-CerebellarHemisphere_00175605";is.last "FALSE";is.first "FALSE";is.singleExon "FALSE"
chr17	transdecoder	exon	29115664	29115840	.	-	.	transcript_id "DNTX_00105705";transcript_type "protein_coding";transcript_biotype "protein_coding";exon_number "13";gene_id "XLOC_013224";gene_name "MYO18A";class_code "j";oId "Brain-CerebellarHemisphere_00175605";is.last "FALSE";is.first "FALSE";is.singleExon "FALSE"
chr17	transdecoder	exon	29116444	29116455	.	-	.	transcript_id "DNTX_00105705";transcript_type "protein_coding";transcript_biotype "protein_coding";exon_number "12";gene_id "XLOC_013224";gene_name "MYO18A";class_code "j";oId "Brain-CerebellarHemisphere_00175605";is.last "FALSE";is.first "FALSE";is.singleExon "FALSE"
chr17	transdecoder	exon	29118045	29118189	.	-	.	transcript_id "DNTX_00105705";transcript_type "protein_coding";transcript_biotype "protein_coding";exon_number "11";gene_id "XLOC_013224";gene_name "MYO18A";class_code "j";oId "Brain-CerebellarHemisphere_00175605";is.last "FALSE";is.first "FALSE";is.singleExon "FALSE"
chr17	transdecoder	exon	29118377	29118440	.	-	.	transcript_id "DNTX_00105705";transcript_type "protein_coding";transcript_biotype "protein_coding";exon_number "10";gene_id "XLOC_013224";gene_name "MYO18A";class_code "j";oId "Brain-CerebellarHemisphere_00175605";is.last "FALSE";is.first "FALSE";is.singleExon "FALSE"
chr17	transdecoder	exon	29119335	29119435	.	-	.	transcript_id "DNTX_00105705";transcript_type "protein_coding";transcript_biotype "protein_coding";exon_number "9";gene_id "XLOC_013224";gene_name "MYO18A";class_code "j";oId "Brain-CerebellarHemisphere_00175605";is.last "FALSE";is.first "FALSE";is.singleExon "FALSE"
chr17	transdecoder	exon	29120616	29120758	.	-	.	transcript_id "DNTX_00105705";transcript_type "protein_coding";transcript_biotype "protein_coding";exon_number "8";gene_id "XLOC_013224";gene_name "MYO18A";class_code "j";oId "Brain-CerebellarHemisphere_00175605";is.last "FALSE";is.first "FALSE";is.singleExon "FALSE"
chr17	transdecoder	exon	29120998	29121211	.	-	.	transcript_id "DNTX_00105705";transcript_type "protein_coding";transcript_biotype "protein_coding";exon_number "7";gene_id "XLOC_013224";gene_name "MYO18A";class_code "j";oId "Brain-CerebellarHemisphere_00175605";is.last "FALSE";is.first "FALSE";is.singleExon "FALSE"
chr17	transdecoder	exon	29121547	29121723	.	-	.	transcript_id "DNTX_00105705";transcript_type "protein_coding";transcript_biotype "protein_coding";exon_number "6";gene_id "XLOC_013224";gene_name "MYO18A";class_code "j";oId "Brain-CerebellarHemisphere_00175605";is.last "FALSE";is.first "FALSE";is.singleExon "FALSE"
chr17	transdecoder	exon	29121851	29121957	.	-	.	transcript_id "DNTX_00105705";transcript_type "protein_coding";transcript_biotype "protein_coding";exon_number "5";gene_id "XLOC_013224";gene_name "MYO18A";class_code "j";oId "Brain-CerebellarHemisphere_00175605";is.last "FALSE";is.first "FALSE";is.singleExon "FALSE"
chr17	transdecoder	exon	29122166	29122253	.	-	.	transcript_id "DNTX_00105705";transcript_type "protein_coding";transcript_biotype "protein_coding";exon_number "4";gene_id "XLOC_013224";gene_name "MYO18A";class_code "j";oId "Brain-CerebellarHemisphere_00175605";is.last "FALSE";is.first "FALSE";is.singleExon "FALSE"
chr17	transdecoder	exon	29124653	29124688	.	-	.	transcript_id "DNTX_00105705";transcript_type "protein_coding";transcript_biotype "protein_coding";exon_number "3";gene_id "XLOC_013224";gene_name "MYO18A";class_code "j";oId "Brain-CerebellarHemisphere_00175605";is.last "FALSE";is.first "FALSE";is.singleExon "FALSE"
chr17	transdecoder	exon	29165942	29167021	.	-	.	transcript_id "DNTX_00105705";transcript_type "protein_coding";transcript_biotype "protein_coding";exon_number "2";gene_id "XLOC_013224";gene_name "MYO18A";class_code "j";oId "Brain-CerebellarHemisphere_00175605";is.last "FALSE";is.first "FALSE";is.singleExon "FALSE"
chr17	transdecoder	exon	29180313	29180435	.	-	.	transcript_id "DNTX_00105705";transcript_type "protein_coding";transcript_biotype "protein_coding";exon_number "1";gene_id "XLOC_013224";gene_name "MYO18A";class_code "j";oId "Brain-CerebellarHemisphere_00175605";is.last "FALSE";novel_exon_id "nvl_exon86658";novel_exon_type "A3SS";is.first "TRUE";is.singleExon "FALSE"
chr17	transdecoder	five_prime_UTR	29166941	29167021	.	-	.	transcript_id "DNTX_00105705";transcript_type "protein_coding";transcript_biotype "protein_coding";gene_id "XLOC_013224";gene_name "MYO18A";class_code "j";oId "Brain-CerebellarHemisphere_00175605";is.last "FALSE";is.first "FALSE";is.singleExon "FALSE"
chr17	transdecoder	five_prime_UTR	29180313	29180435	.	-	.	transcript_id "DNTX_00105705";transcript_type "protein_coding";transcript_biotype "protein_coding";gene_id "XLOC_013224";gene_name "MYO18A";class_code "j";oId "Brain-CerebellarHemisphere_00175605";is.last "FALSE";novel_exon_id "nvl_exon86658";novel_exon_type "A3SS";is.first "TRUE";is.singleExon "FALSE"
chr17	transdecoder	start_codon	29166938	29166940	.	-	1	transcript_id "DNTX_00105705";transcript_type "protein_coding";transcript_biotype "protein_coding";gene_id "XLOC_013224";gene_name "MYO18A";class_code "j";oId "Brain-CerebellarHemisphere_00175605";is.last "FALSE";is.first "FALSE";is.singleExon "FALSE"
chr17	transdecoder	CDS	29074773	29074914	.	-	1	transcript_id "DNTX_00105705";transcript_type "protein_coding";transcript_biotype "protein_coding";gene_id "XLOC_013224";gene_name "MYO18A";class_code "j";oId "Brain-CerebellarHemisphere_00175605";is.last "FALSE";is.first "FALSE";is.singleExon "FALSE"
chr17	transdecoder	CDS	29082316	29082438	.	-	1	transcript_id "DNTX_00105705";transcript_type "protein_coding";transcript_biotype "protein_coding";gene_id "XLOC_013224";gene_name "MYO18A";class_code "j";oId "Brain-CerebellarHemisphere_00175605";is.last "FALSE";is.first "FALSE";is.singleExon "FALSE"
chr17	transdecoder	CDS	29086438	29086577	.	-	0	transcript_id "DNTX_00105705";transcript_type "protein_coding";transcript_biotype "protein_coding";gene_id "XLOC_013224";gene_name "MYO18A";class_code "j";oId "Brain-CerebellarHemisphere_00175605";is.last "FALSE";is.first "FALSE";is.singleExon "FALSE"
chr17	transdecoder	CDS	29086936	29087121	.	-	0	transcript_id "DNTX_00105705";transcript_type "protein_coding";transcript_biotype "protein_coding";gene_id "XLOC_013224";gene_name "MYO18A";class_code "j";oId "Brain-CerebellarHemisphere_00175605";is.last "FALSE";is.first "FALSE";is.singleExon "FALSE"
chr17	transdecoder	CDS	29089961	29090098	.	-	0	transcript_id "DNTX_00105705";transcript_type "protein_coding";transcript_biotype "protein_coding";gene_id "XLOC_013224";gene_name "MYO18A";class_code "j";oId "Brain-CerebellarHemisphere_00175605";is.last "FALSE";is.first "FALSE";is.singleExon "FALSE"
chr17	transdecoder	CDS	29090532	29090615	.	-	0	transcript_id "DNTX_00105705";transcript_type "protein_coding";transcript_biotype "protein_coding";gene_id "XLOC_013224";gene_name "MYO18A";class_code "j";oId "Brain-CerebellarHemisphere_00175605";is.last "FALSE";is.first "FALSE";is.singleExon "FALSE"
chr17	transdecoder	CDS	29090810	29090926	.	-	0	transcript_id "DNTX_00105705";transcript_type "protein_coding";transcript_biotype "protein_coding";gene_id "XLOC_013224";gene_name "MYO18A";class_code "j";oId "Brain-CerebellarHemisphere_00175605";is.last "FALSE";is.first "FALSE";is.singleExon "FALSE"
chr17	transdecoder	CDS	29092343	29092456	.	-	0	transcript_id "DNTX_00105705";transcript_type "protein_coding";transcript_biotype "protein_coding";gene_id "XLOC_013224";gene_name "MYO18A";class_code "j";oId "Brain-CerebellarHemisphere_00175605";is.last "FALSE";is.first "FALSE";is.singleExon "FALSE"
chr17	transdecoder	CDS	29092855	29093001	.	-	0	transcript_id "DNTX_00105705";transcript_type "protein_coding";transcript_biotype "protein_coding";gene_id "XLOC_013224";gene_name "MYO18A";class_code "j";oId "Brain-CerebellarHemisphere_00175605";is.last "FALSE";is.first "FALSE";is.singleExon "FALSE"
chr17	transdecoder	CDS	29093323	29093427	.	-	0	transcript_id "DNTX_00105705";transcript_type "protein_coding";transcript_biotype "protein_coding";gene_id "XLOC_013224";gene_name "MYO18A";class_code "j";oId "Brain-CerebellarHemisphere_00175605";is.last "FALSE";is.first "FALSE";is.singleExon "FALSE"
chr17	transdecoder	CDS	29093980	29094090	.	-	0	transcript_id "DNTX_00105705";transcript_type "protein_coding";transcript_biotype "protein_coding";gene_id "XLOC_013224";gene_name "MYO18A";class_code "j";oId "Brain-CerebellarHemisphere_00175605";is.last "FALSE";is.first "FALSE";is.singleExon "FALSE"
chr17	transdecoder	CDS	29094650	29094850	.	-	0	transcript_id "DNTX_00105705";transcript_type "protein_coding";transcript_biotype "protein_coding";gene_id "XLOC_013224";gene_name "MYO18A";class_code "j";oId "Brain-CerebellarHemisphere_00175605";is.last "FALSE";is.first "FALSE";is.singleExon "FALSE"
chr17	transdecoder	CDS	29094936	29095059	.	-	1	transcript_id "DNTX_00105705";transcript_type "protein_coding";transcript_biotype "protein_coding";gene_id "XLOC_013224";gene_name "MYO18A";class_code "j";oId "Brain-CerebellarHemisphere_00175605";is.last "FALSE";is.first "FALSE";is.singleExon "FALSE"
chr17	transdecoder	CDS	29096761	29096915	.	-	0	transcript_id "DNTX_00105705";transcript_type "protein_coding";transcript_biotype "protein_coding";gene_id "XLOC_013224";gene_name "MYO18A";class_code "j";oId "Brain-CerebellarHemisphere_00175605";is.last "FALSE";is.first "FALSE";is.singleExon "FALSE"
chr17	transdecoder	CDS	29097223	29097350	.	-	2	transcript_id "DNTX_00105705";transcript_type "protein_coding";transcript_biotype "protein_coding";gene_id "XLOC_013224";gene_name "MYO18A";class_code "j";oId "Brain-CerebellarHemisphere_00175605";is.last "FALSE";is.first "FALSE";is.singleExon "FALSE"
chr17	transdecoder	CDS	29097788	29097899	.	-	0	transcript_id "DNTX_00105705";transcript_type "protein_coding";transcript_biotype "protein_coding";gene_id "XLOC_013224";gene_name "MYO18A";class_code "j";oId "Brain-CerebellarHemisphere_00175605";is.last "FALSE";is.first "FALSE";is.singleExon "FALSE"
chr17	transdecoder	CDS	29098105	29098224	.	-	0	transcript_id "DNTX_00105705";transcript_type "protein_coding";transcript_biotype "protein_coding";gene_id "XLOC_013224";gene_name "MYO18A";class_code "j";oId "Brain-CerebellarHemisphere_00175605";is.last "FALSE";is.first "FALSE";is.singleExon "FALSE"
chr17	transdecoder	CDS	29098356	29098445	.	-	0	transcript_id "DNTX_00105705";transcript_type "protein_coding";transcript_biotype "protein_coding";gene_id "XLOC_013224";gene_name "MYO18A";class_code "j";oId "Brain-CerebellarHemisphere_00175605";is.last "FALSE";is.first "FALSE";is.singleExon "FALSE"
chr17	transdecoder	CDS	29098826	29098969	.	-	0	transcript_id "DNTX_00105705";transcript_type "protein_coding";transcript_biotype "protein_coding";gene_id "XLOC_013224";gene_name "MYO18A";class_code "j";oId "Brain-CerebellarHemisphere_00175605";is.last "FALSE";is.first "FALSE";is.singleExon "FALSE"
chr17	transdecoder	CDS	29099634	29099762	.	-	0	transcript_id "DNTX_00105705";transcript_type "protein_coding";transcript_biotype "protein_coding";gene_id "XLOC_013224";gene_name "MYO18A";class_code "j";oId "Brain-CerebellarHemisphere_00175605";is.last "FALSE";is.first "FALSE";is.singleExon "FALSE"
chr17	transdecoder	CDS	29103599	29103664	.	-	0	transcript_id "DNTX_00105705";transcript_type "protein_coding";transcript_biotype "protein_coding";gene_id "XLOC_013224";gene_name "MYO18A";class_code "j";oId "Brain-CerebellarHemisphere_00175605";is.last "FALSE";is.first "FALSE";is.singleExon "FALSE"
chr17	transdecoder	CDS	29107080	29107189	.	-	2	transcript_id "DNTX_00105705";transcript_type "protein_coding";transcript_biotype "protein_coding";gene_id "XLOC_013224";gene_name "MYO18A";class_code "j";oId "Brain-CerebellarHemisphere_00175605";is.last "FALSE";is.first "FALSE";is.singleExon "FALSE"
chr17	transdecoder	CDS	29109858	29110101	.	-	0	transcript_id "DNTX_00105705";transcript_type "protein_coding";transcript_biotype "protein_coding";gene_id "XLOC_013224";gene_name "MYO18A";class_code "j";oId "Brain-CerebellarHemisphere_00175605";is.last "FALSE";is.first "FALSE";is.singleExon "FALSE"
chr17	transdecoder	CDS	29110436	29110622	.	-	1	transcript_id "DNTX_00105705";transcript_type "protein_coding";transcript_biotype "protein_coding";gene_id "XLOC_013224";gene_name "MYO18A";class_code "j";oId "Brain-CerebellarHemisphere_00175605";is.last "FALSE";is.first "FALSE";is.singleExon "FALSE"
chr17	transdecoder	CDS	29111424	29111583	.	-	2	transcript_id "DNTX_00105705";transcript_type "protein_coding";transcript_biotype "protein_coding";gene_id "XLOC_013224";gene_name "MYO18A";class_code "j";oId "Brain-CerebellarHemisphere_00175605";is.last "FALSE";is.first "FALSE";is.singleExon "FALSE"
chr17	transdecoder	CDS	29111722	29111863	.	-	0	transcript_id "DNTX_00105705";transcript_type "protein_coding";transcript_biotype "protein_coding";gene_id "XLOC_013224";gene_name "MYO18A";class_code "j";oId "Brain-CerebellarHemisphere_00175605";is.last "FALSE";is.first "FALSE";is.singleExon "FALSE"
chr17	transdecoder	CDS	29114011	29114097	.	-	0	transcript_id "DNTX_00105705";transcript_type "protein_coding";transcript_biotype "protein_coding";gene_id "XLOC_013224";gene_name "MYO18A";class_code "j";oId "Brain-CerebellarHemisphere_00175605";is.last "FALSE";is.first "FALSE";is.singleExon "FALSE"
chr17	transdecoder	CDS	29114907	29115099	.	-	1	transcript_id "DNTX_00105705";transcript_type "protein_coding";transcript_biotype "protein_coding";gene_id "XLOC_013224";gene_name "MYO18A";class_code "j";oId "Brain-CerebellarHemisphere_00175605";is.last "FALSE";is.first "FALSE";is.singleExon "FALSE"
chr17	transdecoder	CDS	29115351	29115441	.	-	2	transcript_id "DNTX_00105705";transcript_type "protein_coding";transcript_biotype "protein_coding";gene_id "XLOC_013224";gene_name "MYO18A";class_code "j";oId "Brain-CerebellarHemisphere_00175605";is.last "FALSE";is.first "FALSE";is.singleExon "FALSE"
chr17	transdecoder	CDS	29115664	29115840	.	-	2	transcript_id "DNTX_00105705";transcript_type "protein_coding";transcript_biotype "protein_coding";gene_id "XLOC_013224";gene_name "MYO18A";class_code "j";oId "Brain-CerebellarHemisphere_00175605";is.last "FALSE";is.first "FALSE";is.singleExon "FALSE"
chr17	transdecoder	CDS	29116444	29116455	.	-	2	transcript_id "DNTX_00105705";transcript_type "protein_coding";transcript_biotype "protein_coding";gene_id "XLOC_013224";gene_name "MYO18A";class_code "j";oId "Brain-CerebellarHemisphere_00175605";is.last "FALSE";is.first "FALSE";is.singleExon "FALSE"
chr17	transdecoder	CDS	29118045	29118189	.	-	0	transcript_id "DNTX_00105705";transcript_type "protein_coding";transcript_biotype "protein_coding";gene_id "XLOC_013224";gene_name "MYO18A";class_code "j";oId "Brain-CerebellarHemisphere_00175605";is.last "FALSE";is.first "FALSE";is.singleExon "FALSE"
chr17	transdecoder	CDS	29118377	29118440	.	-	1	transcript_id "DNTX_00105705";transcript_type "protein_coding";transcript_biotype "protein_coding";gene_id "XLOC_013224";gene_name "MYO18A";class_code "j";oId "Brain-CerebellarHemisphere_00175605";is.last "FALSE";is.first "FALSE";is.singleExon "FALSE"
chr17	transdecoder	CDS	29119335	29119435	.	-	0	transcript_id "DNTX_00105705";transcript_type "protein_coding";transcript_biotype "protein_coding";gene_id "XLOC_013224";gene_name "MYO18A";class_code "j";oId "Brain-CerebellarHemisphere_00175605";is.last "FALSE";is.first "FALSE";is.singleExon "FALSE"
chr17	transdecoder	CDS	29120616	29120758	.	-	2	transcript_id "DNTX_00105705";transcript_type "protein_coding";transcript_biotype "protein_coding";gene_id "XLOC_013224";gene_name "MYO18A";class_code "j";oId "Brain-CerebellarHemisphere_00175605";is.last "FALSE";is.first "FALSE";is.singleExon "FALSE"
chr17	transdecoder	CDS	29120998	29121211	.	-	0	transcript_id "DNTX_00105705";transcript_type "protein_coding";transcript_biotype "protein_coding";gene_id "XLOC_013224";gene_name "MYO18A";class_code "j";oId "Brain-CerebellarHemisphere_00175605";is.last "FALSE";is.first "FALSE";is.singleExon "FALSE"
chr17	transdecoder	CDS	29121547	29121723	.	-	0	transcript_id "DNTX_00105705";transcript_type "protein_coding";transcript_biotype "protein_coding";gene_id "XLOC_013224";gene_name "MYO18A";class_code "j";oId "Brain-CerebellarHemisphere_00175605";is.last "FALSE";is.first "FALSE";is.singleExon "FALSE"
chr17	transdecoder	CDS	29121851	29121957	.	-	2	transcript_id "DNTX_00105705";transcript_type "protein_coding";transcript_biotype "protein_coding";gene_id "XLOC_013224";gene_name "MYO18A";class_code "j";oId "Brain-CerebellarHemisphere_00175605";is.last "FALSE";is.first "FALSE";is.singleExon "FALSE"
chr17	transdecoder	CDS	29122166	29122253	.	-	0	transcript_id "DNTX_00105705";transcript_type "protein_coding";transcript_biotype "protein_coding";gene_id "XLOC_013224";gene_name "MYO18A";class_code "j";oId "Brain-CerebellarHemisphere_00175605";is.last "FALSE";is.first "FALSE";is.singleExon "FALSE"
chr17	transdecoder	CDS	29124653	29124688	.	-	0	transcript_id "DNTX_00105705";transcript_type "protein_coding";transcript_biotype "protein_coding";gene_id "XLOC_013224";gene_name "MYO18A";class_code "j";oId "Brain-CerebellarHemisphere_00175605";is.last "FALSE";is.first "FALSE";is.singleExon "FALSE"
chr17	transdecoder	CDS	29165942	29166940	.	-	0	transcript_id "DNTX_00105705";transcript_type "protein_coding";transcript_biotype "protein_coding";gene_id "XLOC_013224";gene_name "MYO18A";class_code "j";oId "Brain-CerebellarHemisphere_00175605";is.last "FALSE";is.first "FALSE";is.singleExon "FALSE"
chr17	transdecoder	stop_codon	29074770	29074772	.	-	1	transcript_id "DNTX_00105705";transcript_type "protein_coding";transcript_biotype "protein_coding";gene_id "XLOC_013224";gene_name "MYO18A";class_code "j";oId "Brain-CerebellarHemisphere_00175605";is.last "FALSE";is.first "FALSE";is.singleExon "FALSE"
chr17	transdecoder	three_prime_UTR	29070814	29074769	.	-	.	transcript_id "DNTX_00105705";transcript_type "protein_coding";transcript_biotype "protein_coding";gene_id "XLOC_013224";gene_name "MYO18A";class_code "j";oId "Brain-CerebellarHemisphere_00175605";is.last "FALSE";is.first "FALSE";is.singleExon "FALSE"
chr17	transdecoder	transcript	29071045	29212701	.	-	.	transcript_id "DNTX_00106611";transcript_type "protein_coding";transcript_biotype "protein_coding";gene_id "XLOC_013224";gene_name "MYO18A";class_code "j";oId "Brain-Amygdala_00170137";is.last "FALSE";is.first "FALSE";is.singleExon "FALSE"
chr17	transdecoder	exon	29071045	29074914	.	-	.	transcript_id "DNTX_00106611";transcript_type "protein_coding";transcript_biotype "protein_coding";exon_number "43";gene_id "XLOC_013224";gene_name "MYO18A";class_code "j";oId "Brain-Amygdala_00170137";is.last "TRUE";novel_exon_id "nvl_exon86659";novel_exon_type "A5SS";is.first "FALSE";is.singleExon "FALSE"
chr17	transdecoder	exon	29082316	29082438	.	-	.	transcript_id "DNTX_00106611";transcript_type "protein_coding";transcript_biotype "protein_coding";exon_number "42";gene_id "XLOC_013224";gene_name "MYO18A";class_code "j";oId "Brain-Amygdala_00170137";is.last "FALSE";is.first "FALSE";is.singleExon "FALSE"
chr17	transdecoder	exon	29085604	29085648	.	-	.	transcript_id "DNTX_00106611";transcript_type "protein_coding";transcript_biotype "protein_coding";exon_number "41";gene_id "XLOC_013224";gene_name "MYO18A";class_code "j";oId "Brain-Amygdala_00170137";is.last "FALSE";is.first "FALSE";is.singleExon "FALSE"
chr17	transdecoder	exon	29086438	29086577	.	-	.	transcript_id "DNTX_00106611";transcript_type "protein_coding";transcript_biotype "protein_coding";exon_number "40";gene_id "XLOC_013224";gene_name "MYO18A";class_code "j";oId "Brain-Amygdala_00170137";is.last "FALSE";is.first "FALSE";is.singleExon "FALSE"
chr17	transdecoder	exon	29086936	29087121	.	-	.	transcript_id "DNTX_00106611";transcript_type "protein_coding";transcript_biotype "protein_coding";exon_number "39";gene_id "XLOC_013224";gene_name "MYO18A";class_code "j";oId "Brain-Amygdala_00170137";is.last "FALSE";is.first "FALSE";is.singleExon "FALSE"
chr17	transdecoder	exon	29089961	29090098	.	-	.	transcript_id "DNTX_00106611";transcript_type "protein_coding";transcript_biotype "protein_coding";exon_number "38";gene_id "XLOC_013224";gene_name "MYO18A";class_code "j";oId "Brain-Amygdala_00170137";is.last "FALSE";is.first "FALSE";is.singleExon "FALSE"
chr17	transdecoder	exon	29090532	29090615	.	-	.	transcript_id "DNTX_00106611";transcript_type "protein_coding";transcript_biotype "protein_coding";exon_number "37";gene_id "XLOC_013224";gene_name "MYO18A";class_code "j";oId "Brain-Amygdala_00170137";is.last "FALSE";is.first "FALSE";is.singleExon "FALSE"
chr17	transdecoder	exon	29090810	29090926	.	-	.	transcript_id "DNTX_00106611";transcript_type "protein_coding";transcript_biotype "protein_coding";exon_number "36";gene_id "XLOC_013224";gene_name "MYO18A";class_code "j";oId "Brain-Amygdala_00170137";is.last "FALSE";is.first "FALSE";is.singleExon "FALSE"
chr17	transdecoder	exon	29092343	29092456	.	-	.	transcript_id "DNTX_00106611";transcript_type "protein_coding";transcript_biotype "protein_coding";exon_number "35";gene_id "XLOC_013224";gene_name "MYO18A";class_code "j";oId "Brain-Amygdala_00170137";is.last "FALSE";is.first "FALSE";is.singleExon "FALSE"
chr17	transdecoder	exon	29092855	29093001	.	-	.	transcript_id "DNTX_00106611";transcript_type "protein_coding";transcript_biotype "protein_coding";exon_number "34";gene_id "XLOC_013224";gene_name "MYO18A";class_code "j";oId "Brain-Amygdala_00170137";is.last "FALSE";is.first "FALSE";is.singleExon "FALSE"
chr17	transdecoder	exon	29093323	29093427	.	-	.	transcript_id "DNTX_00106611";transcript_type "protein_coding";transcript_biotype "protein_coding";exon_number "33";gene_id "XLOC_013224";gene_name "MYO18A";class_code "j";oId "Brain-Amygdala_00170137";is.last "FALSE";is.first "FALSE";is.singleExon "FALSE"
chr17	transdecoder	exon	29093980	29094090	.	-	.	transcript_id "DNTX_00106611";transcript_type "protein_coding";transcript_biotype "protein_coding";exon_number "32";gene_id "XLOC_013224";gene_name "MYO18A";class_code "j";oId "Brain-Amygdala_00170137";is.last "FALSE";is.first "FALSE";is.singleExon "FALSE"
chr17	transdecoder	exon	29094650	29094850	.	-	.	transcript_id "DNTX_00106611";transcript_type "protein_coding";transcript_biotype "protein_coding";exon_number "31";gene_id "XLOC_013224";gene_name "MYO18A";class_code "j";oId "Brain-Amygdala_00170137";is.last "FALSE";is.first "FALSE";is.singleExon "FALSE"
chr17	transdecoder	exon	29094936	29095059	.	-	.	transcript_id "DNTX_00106611";transcript_type "protein_coding";transcript_biotype "protein_coding";exon_number "30";gene_id "XLOC_013224";gene_name "MYO18A";class_code "j";oId "Brain-Amygdala_00170137";is.last "FALSE";is.first "FALSE";is.singleExon "FALSE"
chr17	transdecoder	exon	29096761	29096915	.	-	.	transcript_id "DNTX_00106611";transcript_type "protein_coding";transcript_biotype "protein_coding";exon_number "29";gene_id "XLOC_013224";gene_name "MYO18A";class_code "j";oId "Brain-Amygdala_00170137";is.last "FALSE";is.first "FALSE";is.singleExon "FALSE"
chr17	transdecoder	exon	29097223	29097350	.	-	.	transcript_id "DNTX_00106611";transcript_type "protein_coding";transcript_biotype "protein_coding";exon_number "28";gene_id "XLOC_013224";gene_name "MYO18A";class_code "j";oId "Brain-Amygdala_00170137";is.last "FALSE";is.first "FALSE";is.singleExon "FALSE"
chr17	transdecoder	exon	29097788	29097899	.	-	.	transcript_id "DNTX_00106611";transcript_type "protein_coding";transcript_biotype "protein_coding";exon_number "27";gene_id "XLOC_013224";gene_name "MYO18A";class_code "j";oId "Brain-Amygdala_00170137";is.last "FALSE";is.first "FALSE";is.singleExon "FALSE"
chr17	transdecoder	exon	29098105	29098224	.	-	.	transcript_id "DNTX_00106611";transcript_type "protein_coding";transcript_biotype "protein_coding";exon_number "26";gene_id "XLOC_013224";gene_name "MYO18A";class_code "j";oId "Brain-Amygdala_00170137";is.last "FALSE";is.first "FALSE";is.singleExon "FALSE"
chr17	transdecoder	exon	29098356	29098445	.	-	.	transcript_id "DNTX_00106611";transcript_type "protein_coding";transcript_biotype "protein_coding";exon_number "25";gene_id "XLOC_013224";gene_name "MYO18A";class_code "j";oId "Brain-Amygdala_00170137";is.last "FALSE";is.first "FALSE";is.singleExon "FALSE"
chr17	transdecoder	exon	29098826	29098969	.	-	.	transcript_id "DNTX_00106611";transcript_type "protein_coding";transcript_biotype "protein_coding";exon_number "24";gene_id "XLOC_013224";gene_name "MYO18A";class_code "j";oId "Brain-Amygdala_00170137";is.last "FALSE";is.first "FALSE";is.singleExon "FALSE"
chr17	transdecoder	exon	29099634	29099762	.	-	.	transcript_id "DNTX_00106611";transcript_type "protein_coding";transcript_biotype "protein_coding";exon_number "23";gene_id "XLOC_013224";gene_name "MYO18A";class_code "j";oId "Brain-Amygdala_00170137";is.last "FALSE";is.first "FALSE";is.singleExon "FALSE"
chr17	transdecoder	exon	29103599	29103664	.	-	.	transcript_id "DNTX_00106611";transcript_type "protein_coding";transcript_biotype "protein_coding";exon_number "22";gene_id "XLOC_013224";gene_name "MYO18A";class_code "j";oId "Brain-Amygdala_00170137";is.last "FALSE";is.first "FALSE";is.singleExon "FALSE"
chr17	transdecoder	exon	29107080	29107189	.	-	.	transcript_id "DNTX_00106611";transcript_type "protein_coding";transcript_biotype "protein_coding";exon_number "21";gene_id "XLOC_013224";gene_name "MYO18A";class_code "j";oId "Brain-Amygdala_00170137";is.last "FALSE";is.first "FALSE";is.singleExon "FALSE"
chr17	transdecoder	exon	29109858	29110101	.	-	.	transcript_id "DNTX_00106611";transcript_type "protein_coding";transcript_biotype "protein_coding";exon_number "20";gene_id "XLOC_013224";gene_name "MYO18A";class_code "j";oId "Brain-Amygdala_00170137";is.last "FALSE";is.first "FALSE";is.singleExon "FALSE"
chr17	transdecoder	exon	29110436	29110622	.	-	.	transcript_id "DNTX_00106611";transcript_type "protein_coding";transcript_biotype "protein_coding";exon_number "19";gene_id "XLOC_013224";gene_name "MYO18A";class_code "j";oId "Brain-Amygdala_00170137";is.last "FALSE";is.first "FALSE";is.singleExon "FALSE"
chr17	transdecoder	exon	29111424	29111583	.	-	.	transcript_id "DNTX_00106611";transcript_type "protein_coding";transcript_biotype "protein_coding";exon_number "18";gene_id "XLOC_013224";gene_name "MYO18A";class_code "j";oId "Brain-Amygdala_00170137";is.last "FALSE";is.first "FALSE";is.singleExon "FALSE"
chr17	transdecoder	exon	29111722	29111863	.	-	.	transcript_id "DNTX_00106611";transcript_type "protein_coding";transcript_biotype "protein_coding";exon_number "17";gene_id "XLOC_013224";gene_name "MYO18A";class_code "j";oId "Brain-Amygdala_00170137";is.last "FALSE";is.first "FALSE";is.singleExon "FALSE"
chr17	transdecoder	exon	29114011	29114097	.	-	.	transcript_id "DNTX_00106611";transcript_type "protein_coding";transcript_biotype "protein_coding";exon_number "16";gene_id "XLOC_013224";gene_name "MYO18A";class_code "j";oId "Brain-Amygdala_00170137";is.last "FALSE";is.first "FALSE";is.singleExon "FALSE"
chr17	transdecoder	exon	29114907	29115099	.	-	.	transcript_id "DNTX_00106611";transcript_type "protein_coding";transcript_biotype "protein_coding";exon_number "15";gene_id "XLOC_013224";gene_name "MYO18A";class_code "j";oId "Brain-Amygdala_00170137";is.last "FALSE";is.first "FALSE";is.singleExon "FALSE"
chr17	transdecoder	exon	29115351	29115441	.	-	.	transcript_id "DNTX_00106611";transcript_type "protein_coding";transcript_biotype "protein_coding";exon_number "14";gene_id "XLOC_013224";gene_name "MYO18A";class_code "j";oId "Brain-Amygdala_00170137";is.last "FALSE";is.first "FALSE";is.singleExon "FALSE"
chr17	transdecoder	exon	29115664	29115840	.	-	.	transcript_id "DNTX_00106611";transcript_type "protein_coding";transcript_biotype "protein_coding";exon_number "13";gene_id "XLOC_013224";gene_name "MYO18A";class_code "j";oId "Brain-Amygdala_00170137";is.last "FALSE";is.first "FALSE";is.singleExon "FALSE"
chr17	transdecoder	exon	29116444	29116455	.	-	.	transcript_id "DNTX_00106611";transcript_type "protein_coding";transcript_biotype "protein_coding";exon_number "12";gene_id "XLOC_013224";gene_name "MYO18A";class_code "j";oId "Brain-Amygdala_00170137";is.last "FALSE";is.first "FALSE";is.singleExon "FALSE"
chr17	transdecoder	exon	29118045	29118189	.	-	.	transcript_id "DNTX_00106611";transcript_type "protein_coding";transcript_biotype "protein_coding";exon_number "11";gene_id "XLOC_013224";gene_name "MYO18A";class_code "j";oId "Brain-Amygdala_00170137";is.last "FALSE";is.first "FALSE";is.singleExon "FALSE"
chr17	transdecoder	exon	29118377	29118440	.	-	.	transcript_id "DNTX_00106611";transcript_type "protein_coding";transcript_biotype "protein_coding";exon_number "10";gene_id "XLOC_013224";gene_name "MYO18A";class_code "j";oId "Brain-Amygdala_00170137";is.last "FALSE";is.first "FALSE";is.singleExon "FALSE"
chr17	transdecoder	exon	29119335	29119435	.	-	.	transcript_id "DNTX_00106611";transcript_type "protein_coding";transcript_biotype "protein_coding";exon_number "9";gene_id "XLOC_013224";gene_name "MYO18A";class_code "j";oId "Brain-Amygdala_00170137";is.last "FALSE";is.first "FALSE";is.singleExon "FALSE"
chr17	transdecoder	exon	29120616	29120758	.	-	.	transcript_id "DNTX_00106611";transcript_type "protein_coding";transcript_biotype "protein_coding";exon_number "8";gene_id "XLOC_013224";gene_name "MYO18A";class_code "j";oId "Brain-Amygdala_00170137";is.last "FALSE";is.first "FALSE";is.singleExon "FALSE"
chr17	transdecoder	exon	29120998	29121211	.	-	.	transcript_id "DNTX_00106611";transcript_type "protein_coding";transcript_biotype "protein_coding";exon_number "7";gene_id "XLOC_013224";gene_name "MYO18A";class_code "j";oId "Brain-Amygdala_00170137";is.last "FALSE";is.first "FALSE";is.singleExon "FALSE"
chr17	transdecoder	exon	29121547	29121723	.	-	.	transcript_id "DNTX_00106611";transcript_type "protein_coding";transcript_biotype "protein_coding";exon_number "6";gene_id "XLOC_013224";gene_name "MYO18A";class_code "j";oId "Brain-Amygdala_00170137";is.last "FALSE";is.first "FALSE";is.singleExon "FALSE"
chr17	transdecoder	exon	29121851	29121957	.	-	.	transcript_id "DNTX_00106611";transcript_type "protein_coding";transcript_biotype "protein_coding";exon_number "5";gene_id "XLOC_013224";gene_name "MYO18A";class_code "j";oId "Brain-Amygdala_00170137";is.last "FALSE";is.first "FALSE";is.singleExon "FALSE"
chr17	transdecoder	exon	29122166	29122253	.	-	.	transcript_id "DNTX_00106611";transcript_type "protein_coding";transcript_biotype "protein_coding";exon_number "4";gene_id "XLOC_013224";gene_name "MYO18A";class_code "j";oId "Brain-Amygdala_00170137";is.last "FALSE";is.first "FALSE";is.singleExon "FALSE"
chr17	transdecoder	exon	29165942	29167021	.	-	.	transcript_id "DNTX_00106611";transcript_type "protein_coding";transcript_biotype "protein_coding";exon_number "3";gene_id "XLOC_013224";gene_name "MYO18A";class_code "j";oId "Brain-Amygdala_00170137";is.last "FALSE";is.first "FALSE";is.singleExon "FALSE"
chr17	transdecoder	exon	29197721	29197799	.	-	.	transcript_id "DNTX_00106611";transcript_type "protein_coding";transcript_biotype "protein_coding";exon_number "2";gene_id "XLOC_013224";gene_name "MYO18A";class_code "j";oId "Brain-Amygdala_00170137";is.last "FALSE";novel_exon_id "nvl_exon86650";novel_exon_type "novel_TSS";is.first "FALSE";is.singleExon "FALSE"
chr17	transdecoder	exon	29212484	29212701	.	-	.	transcript_id "DNTX_00106611";transcript_type "protein_coding";transcript_biotype "protein_coding";exon_number "1";gene_id "XLOC_013224";gene_name "MYO18A";class_code "j";oId "Brain-Amygdala_00170137";is.last "FALSE";novel_exon_id "nvl_exon86660";novel_exon_type "novel_TSS";is.first "TRUE";is.singleExon "FALSE"
chr17	transdecoder	five_prime_UTR	29166941	29167021	.	-	.	transcript_id "DNTX_00106611";transcript_type "protein_coding";transcript_biotype "protein_coding";gene_id "XLOC_013224";gene_name "MYO18A";class_code "j";oId "Brain-Amygdala_00170137";is.last "FALSE";is.first "FALSE";is.singleExon "FALSE"
chr17	transdecoder	five_prime_UTR	29197721	29197799	.	-	.	transcript_id "DNTX_00106611";transcript_type "protein_coding";transcript_biotype "protein_coding";gene_id "XLOC_013224";gene_name "MYO18A";class_code "j";oId "Brain-Amygdala_00170137";is.last "FALSE";novel_exon_id "nvl_exon86650";novel_exon_type "novel_TSS";is.first "FALSE";is.singleExon "FALSE"
chr17	transdecoder	five_prime_UTR	29212484	29212701	.	-	.	transcript_id "DNTX_00106611";transcript_type "protein_coding";transcript_biotype "protein_coding";gene_id "XLOC_013224";gene_name "MYO18A";class_code "j";oId "Brain-Amygdala_00170137";is.last "FALSE";novel_exon_id "nvl_exon86660";novel_exon_type "novel_TSS";is.first "TRUE";is.singleExon "FALSE"
chr17	transdecoder	start_codon	29166938	29166940	.	-	1	transcript_id "DNTX_00106611";transcript_type "protein_coding";transcript_biotype "protein_coding";gene_id "XLOC_013224";gene_name "MYO18A";class_code "j";oId "Brain-Amygdala_00170137";is.last "FALSE";is.first "FALSE";is.singleExon "FALSE"
chr17	transdecoder	CDS	29074773	29074914	.	-	1	transcript_id "DNTX_00106611";transcript_type "protein_coding";transcript_biotype "protein_coding";gene_id "XLOC_013224";gene_name "MYO18A";class_code "j";oId "Brain-Amygdala_00170137";is.last "FALSE";is.first "FALSE";is.singleExon "FALSE"
chr17	transdecoder	CDS	29082316	29082438	.	-	1	transcript_id "DNTX_00106611";transcript_type "protein_coding";transcript_biotype "protein_coding";gene_id "XLOC_013224";gene_name "MYO18A";class_code "j";oId "Brain-Amygdala_00170137";is.last "FALSE";is.first "FALSE";is.singleExon "FALSE"
chr17	transdecoder	CDS	29085604	29085648	.	-	1	transcript_id "DNTX_00106611";transcript_type "protein_coding";transcript_biotype "protein_coding";gene_id "XLOC_013224";gene_name "MYO18A";class_code "j";oId "Brain-Amygdala_00170137";is.last "FALSE";is.first "FALSE";is.singleExon "FALSE"
chr17	transdecoder	CDS	29086438	29086577	.	-	0	transcript_id "DNTX_00106611";transcript_type "protein_coding";transcript_biotype "protein_coding";gene_id "XLOC_013224";gene_name "MYO18A";class_code "j";oId "Brain-Amygdala_00170137";is.last "FALSE";is.first "FALSE";is.singleExon "FALSE"
chr17	transdecoder	CDS	29086936	29087121	.	-	0	transcript_id "DNTX_00106611";transcript_type "protein_coding";transcript_biotype "protein_coding";gene_id "XLOC_013224";gene_name "MYO18A";class_code "j";oId "Brain-Amygdala_00170137";is.last "FALSE";is.first "FALSE";is.singleExon "FALSE"
chr17	transdecoder	CDS	29089961	29090098	.	-	0	transcript_id "DNTX_00106611";transcript_type "protein_coding";transcript_biotype "protein_coding";gene_id "XLOC_013224";gene_name "MYO18A";class_code "j";oId "Brain-Amygdala_00170137";is.last "FALSE";is.first "FALSE";is.singleExon "FALSE"
chr17	transdecoder	CDS	29090532	29090615	.	-	0	transcript_id "DNTX_00106611";transcript_type "protein_coding";transcript_biotype "protein_coding";gene_id "XLOC_013224";gene_name "MYO18A";class_code "j";oId "Brain-Amygdala_00170137";is.last "FALSE";is.first "FALSE";is.singleExon "FALSE"
chr17	transdecoder	CDS	29090810	29090926	.	-	0	transcript_id "DNTX_00106611";transcript_type "protein_coding";transcript_biotype "protein_coding";gene_id "XLOC_013224";gene_name "MYO18A";class_code "j";oId "Brain-Amygdala_00170137";is.last "FALSE";is.first "FALSE";is.singleExon "FALSE"
chr17	transdecoder	CDS	29092343	29092456	.	-	0	transcript_id "DNTX_00106611";transcript_type "protein_coding";transcript_biotype "protein_coding";gene_id "XLOC_013224";gene_name "MYO18A";class_code "j";oId "Brain-Amygdala_00170137";is.last "FALSE";is.first "FALSE";is.singleExon "FALSE"
chr17	transdecoder	CDS	29092855	29093001	.	-	0	transcript_id "DNTX_00106611";transcript_type "protein_coding";transcript_biotype "protein_coding";gene_id "XLOC_013224";gene_name "MYO18A";class_code "j";oId "Brain-Amygdala_00170137";is.last "FALSE";is.first "FALSE";is.singleExon "FALSE"
chr17	transdecoder	CDS	29093323	29093427	.	-	0	transcript_id "DNTX_00106611";transcript_type "protein_coding";transcript_biotype "protein_coding";gene_id "XLOC_013224";gene_name "MYO18A";class_code "j";oId "Brain-Amygdala_00170137";is.last "FALSE";is.first "FALSE";is.singleExon "FALSE"
chr17	transdecoder	CDS	29093980	29094090	.	-	0	transcript_id "DNTX_00106611";transcript_type "protein_coding";transcript_biotype "protein_coding";gene_id "XLOC_013224";gene_name "MYO18A";class_code "j";oId "Brain-Amygdala_00170137";is.last "FALSE";is.first "FALSE";is.singleExon "FALSE"
chr17	transdecoder	CDS	29094650	29094850	.	-	0	transcript_id "DNTX_00106611";transcript_type "protein_coding";transcript_biotype "protein_coding";gene_id "XLOC_013224";gene_name "MYO18A";class_code "j";oId "Brain-Amygdala_00170137";is.last "FALSE";is.first "FALSE";is.singleExon "FALSE"
chr17	transdecoder	CDS	29094936	29095059	.	-	1	transcript_id "DNTX_00106611";transcript_type "protein_coding";transcript_biotype "protein_coding";gene_id "XLOC_013224";gene_name "MYO18A";class_code "j";oId "Brain-Amygdala_00170137";is.last "FALSE";is.first "FALSE";is.singleExon "FALSE"
chr17	transdecoder	CDS	29096761	29096915	.	-	0	transcript_id "DNTX_00106611";transcript_type "protein_coding";transcript_biotype "protein_coding";gene_id "XLOC_013224";gene_name "MYO18A";class_code "j";oId "Brain-Amygdala_00170137";is.last "FALSE";is.first "FALSE";is.singleExon "FALSE"
chr17	transdecoder	CDS	29097223	29097350	.	-	2	transcript_id "DNTX_00106611";transcript_type "protein_coding";transcript_biotype "protein_coding";gene_id "XLOC_013224";gene_name "MYO18A";class_code "j";oId "Brain-Amygdala_00170137";is.last "FALSE";is.first "FALSE";is.singleExon "FALSE"
chr17	transdecoder	CDS	29097788	29097899	.	-	0	transcript_id "DNTX_00106611";transcript_type "protein_coding";transcript_biotype "protein_coding";gene_id "XLOC_013224";gene_name "MYO18A";class_code "j";oId "Brain-Amygdala_00170137";is.last "FALSE";is.first "FALSE";is.singleExon "FALSE"
chr17	transdecoder	CDS	29098105	29098224	.	-	0	transcript_id "DNTX_00106611";transcript_type "protein_coding";transcript_biotype "protein_coding";gene_id "XLOC_013224";gene_name "MYO18A";class_code "j";oId "Brain-Amygdala_00170137";is.last "FALSE";is.first "FALSE";is.singleExon "FALSE"
chr17	transdecoder	CDS	29098356	29098445	.	-	0	transcript_id "DNTX_00106611";transcript_type "protein_coding";transcript_biotype "protein_coding";gene_id "XLOC_013224";gene_name "MYO18A";class_code "j";oId "Brain-Amygdala_00170137";is.last "FALSE";is.first "FALSE";is.singleExon "FALSE"
chr17	transdecoder	CDS	29098826	29098969	.	-	0	transcript_id "DNTX_00106611";transcript_type "protein_coding";transcript_biotype "protein_coding";gene_id "XLOC_013224";gene_name "MYO18A";class_code "j";oId "Brain-Amygdala_00170137";is.last "FALSE";is.first "FALSE";is.singleExon "FALSE"
chr17	transdecoder	CDS	29099634	29099762	.	-	0	transcript_id "DNTX_00106611";transcript_type "protein_coding";transcript_biotype "protein_coding";gene_id "XLOC_013224";gene_name "MYO18A";class_code "j";oId "Brain-Amygdala_00170137";is.last "FALSE";is.first "FALSE";is.singleExon "FALSE"
chr17	transdecoder	CDS	29103599	29103664	.	-	0	transcript_id "DNTX_00106611";transcript_type "protein_coding";transcript_biotype "protein_coding";gene_id "XLOC_013224";gene_name "MYO18A";class_code "j";oId "Brain-Amygdala_00170137";is.last "FALSE";is.first "FALSE";is.singleExon "FALSE"
chr17	transdecoder	CDS	29107080	29107189	.	-	2	transcript_id "DNTX_00106611";transcript_type "protein_coding";transcript_biotype "protein_coding";gene_id "XLOC_013224";gene_name "MYO18A";class_code "j";oId "Brain-Amygdala_00170137";is.last "FALSE";is.first "FALSE";is.singleExon "FALSE"
chr17	transdecoder	CDS	29109858	29110101	.	-	0	transcript_id "DNTX_00106611";transcript_type "protein_coding";transcript_biotype "protein_coding";gene_id "XLOC_013224";gene_name "MYO18A";class_code "j";oId "Brain-Amygdala_00170137";is.last "FALSE";is.first "FALSE";is.singleExon "FALSE"
chr17	transdecoder	CDS	29110436	29110622	.	-	1	transcript_id "DNTX_00106611";transcript_type "protein_coding";transcript_biotype "protein_coding";gene_id "XLOC_013224";gene_name "MYO18A";class_code "j";oId "Brain-Amygdala_00170137";is.last "FALSE";is.first "FALSE";is.singleExon "FALSE"
chr17	transdecoder	CDS	29111424	29111583	.	-	2	transcript_id "DNTX_00106611";transcript_type "protein_coding";transcript_biotype "protein_coding";gene_id "XLOC_013224";gene_name "MYO18A";class_code "j";oId "Brain-Amygdala_00170137";is.last "FALSE";is.first "FALSE";is.singleExon "FALSE"
chr17	transdecoder	CDS	29111722	29111863	.	-	0	transcript_id "DNTX_00106611";transcript_type "protein_coding";transcript_biotype "protein_coding";gene_id "XLOC_013224";gene_name "MYO18A";class_code "j";oId "Brain-Amygdala_00170137";is.last "FALSE";is.first "FALSE";is.singleExon "FALSE"
chr17	transdecoder	CDS	29114011	29114097	.	-	0	transcript_id "DNTX_00106611";transcript_type "protein_coding";transcript_biotype "protein_coding";gene_id "XLOC_013224";gene_name "MYO18A";class_code "j";oId "Brain-Amygdala_00170137";is.last "FALSE";is.first "FALSE";is.singleExon "FALSE"
chr17	transdecoder	CDS	29114907	29115099	.	-	1	transcript_id "DNTX_00106611";transcript_type "protein_coding";transcript_biotype "protein_coding";gene_id "XLOC_013224";gene_name "MYO18A";class_code "j";oId "Brain-Amygdala_00170137";is.last "FALSE";is.first "FALSE";is.singleExon "FALSE"
chr17	transdecoder	CDS	29115351	29115441	.	-	2	transcript_id "DNTX_00106611";transcript_type "protein_coding";transcript_biotype "protein_coding";gene_id "XLOC_013224";gene_name "MYO18A";class_code "j";oId "Brain-Amygdala_00170137";is.last "FALSE";is.first "FALSE";is.singleExon "FALSE"
chr17	transdecoder	CDS	29115664	29115840	.	-	2	transcript_id "DNTX_00106611";transcript_type "protein_coding";transcript_biotype "protein_coding";gene_id "XLOC_013224";gene_name "MYO18A";class_code "j";oId "Brain-Amygdala_00170137";is.last "FALSE";is.first "FALSE";is.singleExon "FALSE"
chr17	transdecoder	CDS	29116444	29116455	.	-	2	transcript_id "DNTX_00106611";transcript_type "protein_coding";transcript_biotype "protein_coding";gene_id "XLOC_013224";gene_name "MYO18A";class_code "j";oId "Brain-Amygdala_00170137";is.last "FALSE";is.first "FALSE";is.singleExon "FALSE"
chr17	transdecoder	CDS	29118045	29118189	.	-	0	transcript_id "DNTX_00106611";transcript_type "protein_coding";transcript_biotype "protein_coding";gene_id "XLOC_013224";gene_name "MYO18A";class_code "j";oId "Brain-Amygdala_00170137";is.last "FALSE";is.first "FALSE";is.singleExon "FALSE"
chr17	transdecoder	CDS	29118377	29118440	.	-	1	transcript_id "DNTX_00106611";transcript_type "protein_coding";transcript_biotype "protein_coding";gene_id "XLOC_013224";gene_name "MYO18A";class_code "j";oId "Brain-Amygdala_00170137";is.last "FALSE";is.first "FALSE";is.singleExon "FALSE"
chr17	transdecoder	CDS	29119335	29119435	.	-	0	transcript_id "DNTX_00106611";transcript_type "protein_coding";transcript_biotype "protein_coding";gene_id "XLOC_013224";gene_name "MYO18A";class_code "j";oId "Brain-Amygdala_00170137";is.last "FALSE";is.first "FALSE";is.singleExon "FALSE"
chr17	transdecoder	CDS	29120616	29120758	.	-	2	transcript_id "DNTX_00106611";transcript_type "protein_coding";transcript_biotype "protein_coding";gene_id "XLOC_013224";gene_name "MYO18A";class_code "j";oId "Brain-Amygdala_00170137";is.last "FALSE";is.first "FALSE";is.singleExon "FALSE"
chr17	transdecoder	CDS	29120998	29121211	.	-	0	transcript_id "DNTX_00106611";transcript_type "protein_coding";transcript_biotype "protein_coding";gene_id "XLOC_013224";gene_name "MYO18A";class_code "j";oId "Brain-Amygdala_00170137";is.last "FALSE";is.first "FALSE";is.singleExon "FALSE"
chr17	transdecoder	CDS	29121547	29121723	.	-	0	transcript_id "DNTX_00106611";transcript_type "protein_coding";transcript_biotype "protein_coding";gene_id "XLOC_013224";gene_name "MYO18A";class_code "j";oId "Brain-Amygdala_00170137";is.last "FALSE";is.first "FALSE";is.singleExon "FALSE"
chr17	transdecoder	CDS	29121851	29121957	.	-	2	transcript_id "DNTX_00106611";transcript_type "protein_coding";transcript_biotype "protein_coding";gene_id "XLOC_013224";gene_name "MYO18A";class_code "j";oId "Brain-Amygdala_00170137";is.last "FALSE";is.first "FALSE";is.singleExon "FALSE"
chr17	transdecoder	CDS	29122166	29122253	.	-	0	transcript_id "DNTX_00106611";transcript_type "protein_coding";transcript_biotype "protein_coding";gene_id "XLOC_013224";gene_name "MYO18A";class_code "j";oId "Brain-Amygdala_00170137";is.last "FALSE";is.first "FALSE";is.singleExon "FALSE"
chr17	transdecoder	CDS	29165942	29166940	.	-	0	transcript_id "DNTX_00106611";transcript_type "protein_coding";transcript_biotype "protein_coding";gene_id "XLOC_013224";gene_name "MYO18A";class_code "j";oId "Brain-Amygdala_00170137";is.last "FALSE";is.first "FALSE";is.singleExon "FALSE"
chr17	transdecoder	stop_codon	29074770	29074772	.	-	1	transcript_id "DNTX_00106611";transcript_type "protein_coding";transcript_biotype "protein_coding";gene_id "XLOC_013224";gene_name "MYO18A";class_code "j";oId "Brain-Amygdala_00170137";is.last "FALSE";is.first "FALSE";is.singleExon "FALSE"
chr17	transdecoder	three_prime_UTR	29071045	29074769	.	-	.	transcript_id "DNTX_00106611";transcript_type "protein_coding";transcript_biotype "protein_coding";gene_id "XLOC_013224";gene_name "MYO18A";class_code "j";oId "Brain-Amygdala_00170137";is.last "FALSE";is.first "FALSE";is.singleExon "FALSE"
chr17	transdecoder	transcript	29071114	29140379	.	-	.	transcript_id "DNTX_00108491";transcript_type "protein_coding";transcript_biotype "protein_coding";gene_id "XLOC_013224";gene_name "MYO18A";class_code "j";oId "Cells-EBV-transformedlymphocytes_00141776";is.last "FALSE";is.first "FALSE";is.singleExon "FALSE"
chr17	transdecoder	exon	29071114	29074914	.	-	.	transcript_id "DNTX_00108491";transcript_type "protein_coding";transcript_biotype "protein_coding";exon_number "40";gene_id "XLOC_013224";gene_name "MYO18A";class_code "j";oId "Cells-EBV-transformedlymphocytes_00141776";is.last "TRUE";novel_exon_id "nvl_exon86661";novel_exon_type "A5SS";is.first "FALSE";is.singleExon "FALSE"
chr17	transdecoder	exon	29082316	29082438	.	-	.	transcript_id "DNTX_00108491";transcript_type "protein_coding";transcript_biotype "protein_coding";exon_number "39";gene_id "XLOC_013224";gene_name "MYO18A";class_code "j";oId "Cells-EBV-transformedlymphocytes_00141776";is.last "FALSE";is.first "FALSE";is.singleExon "FALSE"
chr17	transdecoder	exon	29086438	29086577	.	-	.	transcript_id "DNTX_00108491";transcript_type "protein_coding";transcript_biotype "protein_coding";exon_number "38";gene_id "XLOC_013224";gene_name "MYO18A";class_code "j";oId "Cells-EBV-transformedlymphocytes_00141776";is.last "FALSE";is.first "FALSE";is.singleExon "FALSE"
chr17	transdecoder	exon	29086936	29087121	.	-	.	transcript_id "DNTX_00108491";transcript_type "protein_coding";transcript_biotype "protein_coding";exon_number "37";gene_id "XLOC_013224";gene_name "MYO18A";class_code "j";oId "Cells-EBV-transformedlymphocytes_00141776";is.last "FALSE";is.first "FALSE";is.singleExon "FALSE"
chr17	transdecoder	exon	29089961	29090098	.	-	.	transcript_id "DNTX_00108491";transcript_type "protein_coding";transcript_biotype "protein_coding";exon_number "36";gene_id "XLOC_013224";gene_name "MYO18A";class_code "j";oId "Cells-EBV-transformedlymphocytes_00141776";is.last "FALSE";is.first "FALSE";is.singleExon "FALSE"
chr17	transdecoder	exon	29090532	29090615	.	-	.	transcript_id "DNTX_00108491";transcript_type "protein_coding";transcript_biotype "protein_coding";exon_number "35";gene_id "XLOC_013224";gene_name "MYO18A";class_code "j";oId "Cells-EBV-transformedlymphocytes_00141776";is.last "FALSE";is.first "FALSE";is.singleExon "FALSE"
chr17	transdecoder	exon	29090810	29090926	.	-	.	transcript_id "DNTX_00108491";transcript_type "protein_coding";transcript_biotype "protein_coding";exon_number "34";gene_id "XLOC_013224";gene_name "MYO18A";class_code "j";oId "Cells-EBV-transformedlymphocytes_00141776";is.last "FALSE";is.first "FALSE";is.singleExon "FALSE"
chr17	transdecoder	exon	29092343	29092456	.	-	.	transcript_id "DNTX_00108491";transcript_type "protein_coding";transcript_biotype "protein_coding";exon_number "33";gene_id "XLOC_013224";gene_name "MYO18A";class_code "j";oId "Cells-EBV-transformedlymphocytes_00141776";is.last "FALSE";is.first "FALSE";is.singleExon "FALSE"
chr17	transdecoder	exon	29092855	29093001	.	-	.	transcript_id "DNTX_00108491";transcript_type "protein_coding";transcript_biotype "protein_coding";exon_number "32";gene_id "XLOC_013224";gene_name "MYO18A";class_code "j";oId "Cells-EBV-transformedlymphocytes_00141776";is.last "FALSE";is.first "FALSE";is.singleExon "FALSE"
chr17	transdecoder	exon	29093323	29093427	.	-	.	transcript_id "DNTX_00108491";transcript_type "protein_coding";transcript_biotype "protein_coding";exon_number "31";gene_id "XLOC_013224";gene_name "MYO18A";class_code "j";oId "Cells-EBV-transformedlymphocytes_00141776";is.last "FALSE";is.first "FALSE";is.singleExon "FALSE"
chr17	transdecoder	exon	29093980	29094090	.	-	.	transcript_id "DNTX_00108491";transcript_type "protein_coding";transcript_biotype "protein_coding";exon_number "30";gene_id "XLOC_013224";gene_name "MYO18A";class_code "j";oId "Cells-EBV-transformedlymphocytes_00141776";is.last "FALSE";is.first "FALSE";is.singleExon "FALSE"
chr17	transdecoder	exon	29094650	29094850	.	-	.	transcript_id "DNTX_00108491";transcript_type "protein_coding";transcript_biotype "protein_coding";exon_number "29";gene_id "XLOC_013224";gene_name "MYO18A";class_code "j";oId "Cells-EBV-transformedlymphocytes_00141776";is.last "FALSE";is.first "FALSE";is.singleExon "FALSE"
chr17	transdecoder	exon	29094936	29095059	.	-	.	transcript_id "DNTX_00108491";transcript_type "protein_coding";transcript_biotype "protein_coding";exon_number "28";gene_id "XLOC_013224";gene_name "MYO18A";class_code "j";oId "Cells-EBV-transformedlymphocytes_00141776";is.last "FALSE";is.first "FALSE";is.singleExon "FALSE"
chr17	transdecoder	exon	29096761	29096915	.	-	.	transcript_id "DNTX_00108491";transcript_type "protein_coding";transcript_biotype "protein_coding";exon_number "27";gene_id "XLOC_013224";gene_name "MYO18A";class_code "j";oId "Cells-EBV-transformedlymphocytes_00141776";is.last "FALSE";is.first "FALSE";is.singleExon "FALSE"
chr17	transdecoder	exon	29097223	29097350	.	-	.	transcript_id "DNTX_00108491";transcript_type "protein_coding";transcript_biotype "protein_coding";exon_number "26";gene_id "XLOC_013224";gene_name "MYO18A";class_code "j";oId "Cells-EBV-transformedlymphocytes_00141776";is.last "FALSE";is.first "FALSE";is.singleExon "FALSE"
chr17	transdecoder	exon	29097788	29097899	.	-	.	transcript_id "DNTX_00108491";transcript_type "protein_coding";transcript_biotype "protein_coding";exon_number "25";gene_id "XLOC_013224";gene_name "MYO18A";class_code "j";oId "Cells-EBV-transformedlymphocytes_00141776";is.last "FALSE";is.first "FALSE";is.singleExon "FALSE"
chr17	transdecoder	exon	29098105	29098224	.	-	.	transcript_id "DNTX_00108491";transcript_type "protein_coding";transcript_biotype "protein_coding";exon_number "24";gene_id "XLOC_013224";gene_name "MYO18A";class_code "j";oId "Cells-EBV-transformedlymphocytes_00141776";is.last "FALSE";is.first "FALSE";is.singleExon "FALSE"
chr17	transdecoder	exon	29098356	29098445	.	-	.	transcript_id "DNTX_00108491";transcript_type "protein_coding";transcript_biotype "protein_coding";exon_number "23";gene_id "XLOC_013224";gene_name "MYO18A";class_code "j";oId "Cells-EBV-transformedlymphocytes_00141776";is.last "FALSE";is.first "FALSE";is.singleExon "FALSE"
chr17	transdecoder	exon	29098826	29098969	.	-	.	transcript_id "DNTX_00108491";transcript_type "protein_coding";transcript_biotype "protein_coding";exon_number "22";gene_id "XLOC_013224";gene_name "MYO18A";class_code "j";oId "Cells-EBV-transformedlymphocytes_00141776";is.last "FALSE";is.first "FALSE";is.singleExon "FALSE"
chr17	transdecoder	exon	29099634	29099762	.	-	.	transcript_id "DNTX_00108491";transcript_type "protein_coding";transcript_biotype "protein_coding";exon_number "21";gene_id "XLOC_013224";gene_name "MYO18A";class_code "j";oId "Cells-EBV-transformedlymphocytes_00141776";is.last "FALSE";is.first "FALSE";is.singleExon "FALSE"
chr17	transdecoder	exon	29103599	29103664	.	-	.	transcript_id "DNTX_00108491";transcript_type "protein_coding";transcript_biotype "protein_coding";exon_number "20";gene_id "XLOC_013224";gene_name "MYO18A";class_code "j";oId "Cells-EBV-transformedlymphocytes_00141776";is.last "FALSE";is.first "FALSE";is.singleExon "FALSE"
chr17	transdecoder	exon	29107080	29107189	.	-	.	transcript_id "DNTX_00108491";transcript_type "protein_coding";transcript_biotype "protein_coding";exon_number "19";gene_id "XLOC_013224";gene_name "MYO18A";class_code "j";oId "Cells-EBV-transformedlymphocytes_00141776";is.last "FALSE";is.first "FALSE";is.singleExon "FALSE"
chr17	transdecoder	exon	29109858	29110101	.	-	.	transcript_id "DNTX_00108491";transcript_type "protein_coding";transcript_biotype "protein_coding";exon_number "18";gene_id "XLOC_013224";gene_name "MYO18A";class_code "j";oId "Cells-EBV-transformedlymphocytes_00141776";is.last "FALSE";is.first "FALSE";is.singleExon "FALSE"
chr17	transdecoder	exon	29110436	29110622	.	-	.	transcript_id "DNTX_00108491";transcript_type "protein_coding";transcript_biotype "protein_coding";exon_number "17";gene_id "XLOC_013224";gene_name "MYO18A";class_code "j";oId "Cells-EBV-transformedlymphocytes_00141776";is.last "FALSE";is.first "FALSE";is.singleExon "FALSE"
chr17	transdecoder	exon	29111424	29111583	.	-	.	transcript_id "DNTX_00108491";transcript_type "protein_coding";transcript_biotype "protein_coding";exon_number "16";gene_id "XLOC_013224";gene_name "MYO18A";class_code "j";oId "Cells-EBV-transformedlymphocytes_00141776";is.last "FALSE";is.first "FALSE";is.singleExon "FALSE"
chr17	transdecoder	exon	29111722	29111863	.	-	.	transcript_id "DNTX_00108491";transcript_type "protein_coding";transcript_biotype "protein_coding";exon_number "15";gene_id "XLOC_013224";gene_name "MYO18A";class_code "j";oId "Cells-EBV-transformedlymphocytes_00141776";is.last "FALSE";is.first "FALSE";is.singleExon "FALSE"
chr17	transdecoder	exon	29114011	29114097	.	-	.	transcript_id "DNTX_00108491";transcript_type "protein_coding";transcript_biotype "protein_coding";exon_number "14";gene_id "XLOC_013224";gene_name "MYO18A";class_code "j";oId "Cells-EBV-transformedlymphocytes_00141776";is.last "FALSE";is.first "FALSE";is.singleExon "FALSE"
chr17	transdecoder	exon	29114907	29115099	.	-	.	transcript_id "DNTX_00108491";transcript_type "protein_coding";transcript_biotype "protein_coding";exon_number "13";gene_id "XLOC_013224";gene_name "MYO18A";class_code "j";oId "Cells-EBV-transformedlymphocytes_00141776";is.last "FALSE";is.first "FALSE";is.singleExon "FALSE"
chr17	transdecoder	exon	29115351	29115441	.	-	.	transcript_id "DNTX_00108491";transcript_type "protein_coding";transcript_biotype "protein_coding";exon_number "12";gene_id "XLOC_013224";gene_name "MYO18A";class_code "j";oId "Cells-EBV-transformedlymphocytes_00141776";is.last "FALSE";is.first "FALSE";is.singleExon "FALSE"
chr17	transdecoder	exon	29115664	29115840	.	-	.	transcript_id "DNTX_00108491";transcript_type "protein_coding";transcript_biotype "protein_coding";exon_number "11";gene_id "XLOC_013224";gene_name "MYO18A";class_code "j";oId "Cells-EBV-transformedlymphocytes_00141776";is.last "FALSE";is.first "FALSE";is.singleExon "FALSE"
chr17	transdecoder	exon	29116444	29116455	.	-	.	transcript_id "DNTX_00108491";transcript_type "protein_coding";transcript_biotype "protein_coding";exon_number "10";gene_id "XLOC_013224";gene_name "MYO18A";class_code "j";oId "Cells-EBV-transformedlymphocytes_00141776";is.last "FALSE";is.first "FALSE";is.singleExon "FALSE"
chr17	transdecoder	exon	29118045	29118189	.	-	.	transcript_id "DNTX_00108491";transcript_type "protein_coding";transcript_biotype "protein_coding";exon_number "9";gene_id "XLOC_013224";gene_name "MYO18A";class_code "j";oId "Cells-EBV-transformedlymphocytes_00141776";is.last "FALSE";is.first "FALSE";is.singleExon "FALSE"
chr17	transdecoder	exon	29118377	29118440	.	-	.	transcript_id "DNTX_00108491";transcript_type "protein_coding";transcript_biotype "protein_coding";exon_number "8";gene_id "XLOC_013224";gene_name "MYO18A";class_code "j";oId "Cells-EBV-transformedlymphocytes_00141776";is.last "FALSE";is.first "FALSE";is.singleExon "FALSE"
chr17	transdecoder	exon	29119335	29119435	.	-	.	transcript_id "DNTX_00108491";transcript_type "protein_coding";transcript_biotype "protein_coding";exon_number "7";gene_id "XLOC_013224";gene_name "MYO18A";class_code "j";oId "Cells-EBV-transformedlymphocytes_00141776";is.last "FALSE";is.first "FALSE";is.singleExon "FALSE"
chr17	transdecoder	exon	29120616	29120758	.	-	.	transcript_id "DNTX_00108491";transcript_type "protein_coding";transcript_biotype "protein_coding";exon_number "6";gene_id "XLOC_013224";gene_name "MYO18A";class_code "j";oId "Cells-EBV-transformedlymphocytes_00141776";is.last "FALSE";is.first "FALSE";is.singleExon "FALSE"
chr17	transdecoder	exon	29120998	29121211	.	-	.	transcript_id "DNTX_00108491";transcript_type "protein_coding";transcript_biotype "protein_coding";exon_number "5";gene_id "XLOC_013224";gene_name "MYO18A";class_code "j";oId "Cells-EBV-transformedlymphocytes_00141776";is.last "FALSE";is.first "FALSE";is.singleExon "FALSE"
chr17	transdecoder	exon	29121547	29121723	.	-	.	transcript_id "DNTX_00108491";transcript_type "protein_coding";transcript_biotype "protein_coding";exon_number "4";gene_id "XLOC_013224";gene_name "MYO18A";class_code "j";oId "Cells-EBV-transformedlymphocytes_00141776";is.last "FALSE";is.first "FALSE";is.singleExon "FALSE"
chr17	transdecoder	exon	29121851	29121957	.	-	.	transcript_id "DNTX_00108491";transcript_type "protein_coding";transcript_biotype "protein_coding";exon_number "3";gene_id "XLOC_013224";gene_name "MYO18A";class_code "j";oId "Cells-EBV-transformedlymphocytes_00141776";is.last "FALSE";is.first "FALSE";is.singleExon "FALSE"
chr17	transdecoder	exon	29122166	29122253	.	-	.	transcript_id "DNTX_00108491";transcript_type "protein_coding";transcript_biotype "protein_coding";exon_number "2";gene_id "XLOC_013224";gene_name "MYO18A";class_code "j";oId "Cells-EBV-transformedlymphocytes_00141776";is.last "FALSE";is.first "FALSE";is.singleExon "FALSE"
chr17	transdecoder	exon	29140340	29140379	.	-	.	transcript_id "DNTX_00108491";transcript_type "protein_coding";transcript_biotype "protein_coding";exon_number "1";gene_id "XLOC_013224";gene_name "MYO18A";class_code "j";oId "Cells-EBV-transformedlymphocytes_00141776";is.last "FALSE";is.first "TRUE";is.singleExon "FALSE"
chr17	transdecoder	five_prime_UTR	29140346	29140379	.	-	.	transcript_id "DNTX_00108491";transcript_type "protein_coding";transcript_biotype "protein_coding";gene_id "XLOC_013224";gene_name "MYO18A";class_code "j";oId "Cells-EBV-transformedlymphocytes_00141776";is.last "FALSE";is.first "FALSE";is.singleExon "FALSE"
chr17	transdecoder	start_codon	29140343	29140345	.	-	1	transcript_id "DNTX_00108491";transcript_type "protein_coding";transcript_biotype "protein_coding";gene_id "XLOC_013224";gene_name "MYO18A";class_code "j";oId "Cells-EBV-transformedlymphocytes_00141776";is.last "FALSE";is.first "FALSE";is.singleExon "FALSE"
chr17	transdecoder	CDS	29074773	29074914	.	-	1	transcript_id "DNTX_00108491";transcript_type "protein_coding";transcript_biotype "protein_coding";gene_id "XLOC_013224";gene_name "MYO18A";class_code "j";oId "Cells-EBV-transformedlymphocytes_00141776";is.last "FALSE";is.first "FALSE";is.singleExon "FALSE"
chr17	transdecoder	CDS	29082316	29082438	.	-	1	transcript_id "DNTX_00108491";transcript_type "protein_coding";transcript_biotype "protein_coding";gene_id "XLOC_013224";gene_name "MYO18A";class_code "j";oId "Cells-EBV-transformedlymphocytes_00141776";is.last "FALSE";is.first "FALSE";is.singleExon "FALSE"
chr17	transdecoder	CDS	29086438	29086577	.	-	0	transcript_id "DNTX_00108491";transcript_type "protein_coding";transcript_biotype "protein_coding";gene_id "XLOC_013224";gene_name "MYO18A";class_code "j";oId "Cells-EBV-transformedlymphocytes_00141776";is.last "FALSE";is.first "FALSE";is.singleExon "FALSE"
chr17	transdecoder	CDS	29086936	29087121	.	-	0	transcript_id "DNTX_00108491";transcript_type "protein_coding";transcript_biotype "protein_coding";gene_id "XLOC_013224";gene_name "MYO18A";class_code "j";oId "Cells-EBV-transformedlymphocytes_00141776";is.last "FALSE";is.first "FALSE";is.singleExon "FALSE"
chr17	transdecoder	CDS	29089961	29090098	.	-	0	transcript_id "DNTX_00108491";transcript_type "protein_coding";transcript_biotype "protein_coding";gene_id "XLOC_013224";gene_name "MYO18A";class_code "j";oId "Cells-EBV-transformedlymphocytes_00141776";is.last "FALSE";is.first "FALSE";is.singleExon "FALSE"
chr17	transdecoder	CDS	29090532	29090615	.	-	0	transcript_id "DNTX_00108491";transcript_type "protein_coding";transcript_biotype "protein_coding";gene_id "XLOC_013224";gene_name "MYO18A";class_code "j";oId "Cells-EBV-transformedlymphocytes_00141776";is.last "FALSE";is.first "FALSE";is.singleExon "FALSE"
chr17	transdecoder	CDS	29090810	29090926	.	-	0	transcript_id "DNTX_00108491";transcript_type "protein_coding";transcript_biotype "protein_coding";gene_id "XLOC_013224";gene_name "MYO18A";class_code "j";oId "Cells-EBV-transformedlymphocytes_00141776";is.last "FALSE";is.first "FALSE";is.singleExon "FALSE"
chr17	transdecoder	CDS	29092343	29092456	.	-	0	transcript_id "DNTX_00108491";transcript_type "protein_coding";transcript_biotype "protein_coding";gene_id "XLOC_013224";gene_name "MYO18A";class_code "j";oId "Cells-EBV-transformedlymphocytes_00141776";is.last "FALSE";is.first "FALSE";is.singleExon "FALSE"
chr17	transdecoder	CDS	29092855	29093001	.	-	0	transcript_id "DNTX_00108491";transcript_type "protein_coding";transcript_biotype "protein_coding";gene_id "XLOC_013224";gene_name "MYO18A";class_code "j";oId "Cells-EBV-transformedlymphocytes_00141776";is.last "FALSE";is.first "FALSE";is.singleExon "FALSE"
chr17	transdecoder	CDS	29093323	29093427	.	-	0	transcript_id "DNTX_00108491";transcript_type "protein_coding";transcript_biotype "protein_coding";gene_id "XLOC_013224";gene_name "MYO18A";class_code "j";oId "Cells-EBV-transformedlymphocytes_00141776";is.last "FALSE";is.first "FALSE";is.singleExon "FALSE"
chr17	transdecoder	CDS	29093980	29094090	.	-	0	transcript_id "DNTX_00108491";transcript_type "protein_coding";transcript_biotype "protein_coding";gene_id "XLOC_013224";gene_name "MYO18A";class_code "j";oId "Cells-EBV-transformedlymphocytes_00141776";is.last "FALSE";is.first "FALSE";is.singleExon "FALSE"
chr17	transdecoder	CDS	29094650	29094850	.	-	0	transcript_id "DNTX_00108491";transcript_type "protein_coding";transcript_biotype "protein_coding";gene_id "XLOC_013224";gene_name "MYO18A";class_code "j";oId "Cells-EBV-transformedlymphocytes_00141776";is.last "FALSE";is.first "FALSE";is.singleExon "FALSE"
chr17	transdecoder	CDS	29094936	29095059	.	-	1	transcript_id "DNTX_00108491";transcript_type "protein_coding";transcript_biotype "protein_coding";gene_id "XLOC_013224";gene_name "MYO18A";class_code "j";oId "Cells-EBV-transformedlymphocytes_00141776";is.last "FALSE";is.first "FALSE";is.singleExon "FALSE"
chr17	transdecoder	CDS	29096761	29096915	.	-	0	transcript_id "DNTX_00108491";transcript_type "protein_coding";transcript_biotype "protein_coding";gene_id "XLOC_013224";gene_name "MYO18A";class_code "j";oId "Cells-EBV-transformedlymphocytes_00141776";is.last "FALSE";is.first "FALSE";is.singleExon "FALSE"
chr17	transdecoder	CDS	29097223	29097350	.	-	2	transcript_id "DNTX_00108491";transcript_type "protein_coding";transcript_biotype "protein_coding";gene_id "XLOC_013224";gene_name "MYO18A";class_code "j";oId "Cells-EBV-transformedlymphocytes_00141776";is.last "FALSE";is.first "FALSE";is.singleExon "FALSE"
chr17	transdecoder	CDS	29097788	29097899	.	-	0	transcript_id "DNTX_00108491";transcript_type "protein_coding";transcript_biotype "protein_coding";gene_id "XLOC_013224";gene_name "MYO18A";class_code "j";oId "Cells-EBV-transformedlymphocytes_00141776";is.last "FALSE";is.first "FALSE";is.singleExon "FALSE"
chr17	transdecoder	CDS	29098105	29098224	.	-	0	transcript_id "DNTX_00108491";transcript_type "protein_coding";transcript_biotype "protein_coding";gene_id "XLOC_013224";gene_name "MYO18A";class_code "j";oId "Cells-EBV-transformedlymphocytes_00141776";is.last "FALSE";is.first "FALSE";is.singleExon "FALSE"
chr17	transdecoder	CDS	29098356	29098445	.	-	0	transcript_id "DNTX_00108491";transcript_type "protein_coding";transcript_biotype "protein_coding";gene_id "XLOC_013224";gene_name "MYO18A";class_code "j";oId "Cells-EBV-transformedlymphocytes_00141776";is.last "FALSE";is.first "FALSE";is.singleExon "FALSE"
chr17	transdecoder	CDS	29098826	29098969	.	-	0	transcript_id "DNTX_00108491";transcript_type "protein_coding";transcript_biotype "protein_coding";gene_id "XLOC_013224";gene_name "MYO18A";class_code "j";oId "Cells-EBV-transformedlymphocytes_00141776";is.last "FALSE";is.first "FALSE";is.singleExon "FALSE"
chr17	transdecoder	CDS	29099634	29099762	.	-	0	transcript_id "DNTX_00108491";transcript_type "protein_coding";transcript_biotype "protein_coding";gene_id "XLOC_013224";gene_name "MYO18A";class_code "j";oId "Cells-EBV-transformedlymphocytes_00141776";is.last "FALSE";is.first "FALSE";is.singleExon "FALSE"
chr17	transdecoder	CDS	29103599	29103664	.	-	0	transcript_id "DNTX_00108491";transcript_type "protein_coding";transcript_biotype "protein_coding";gene_id "XLOC_013224";gene_name "MYO18A";class_code "j";oId "Cells-EBV-transformedlymphocytes_00141776";is.last "FALSE";is.first "FALSE";is.singleExon "FALSE"
chr17	transdecoder	CDS	29107080	29107189	.	-	2	transcript_id "DNTX_00108491";transcript_type "protein_coding";transcript_biotype "protein_coding";gene_id "XLOC_013224";gene_name "MYO18A";class_code "j";oId "Cells-EBV-transformedlymphocytes_00141776";is.last "FALSE";is.first "FALSE";is.singleExon "FALSE"
chr17	transdecoder	CDS	29109858	29110101	.	-	0	transcript_id "DNTX_00108491";transcript_type "protein_coding";transcript_biotype "protein_coding";gene_id "XLOC_013224";gene_name "MYO18A";class_code "j";oId "Cells-EBV-transformedlymphocytes_00141776";is.last "FALSE";is.first "FALSE";is.singleExon "FALSE"
chr17	transdecoder	CDS	29110436	29110622	.	-	1	transcript_id "DNTX_00108491";transcript_type "protein_coding";transcript_biotype "protein_coding";gene_id "XLOC_013224";gene_name "MYO18A";class_code "j";oId "Cells-EBV-transformedlymphocytes_00141776";is.last "FALSE";is.first "FALSE";is.singleExon "FALSE"
chr17	transdecoder	CDS	29111424	29111583	.	-	2	transcript_id "DNTX_00108491";transcript_type "protein_coding";transcript_biotype "protein_coding";gene_id "XLOC_013224";gene_name "MYO18A";class_code "j";oId "Cells-EBV-transformedlymphocytes_00141776";is.last "FALSE";is.first "FALSE";is.singleExon "FALSE"
chr17	transdecoder	CDS	29111722	29111863	.	-	0	transcript_id "DNTX_00108491";transcript_type "protein_coding";transcript_biotype "protein_coding";gene_id "XLOC_013224";gene_name "MYO18A";class_code "j";oId "Cells-EBV-transformedlymphocytes_00141776";is.last "FALSE";is.first "FALSE";is.singleExon "FALSE"
chr17	transdecoder	CDS	29114011	29114097	.	-	0	transcript_id "DNTX_00108491";transcript_type "protein_coding";transcript_biotype "protein_coding";gene_id "XLOC_013224";gene_name "MYO18A";class_code "j";oId "Cells-EBV-transformedlymphocytes_00141776";is.last "FALSE";is.first "FALSE";is.singleExon "FALSE"
chr17	transdecoder	CDS	29114907	29115099	.	-	1	transcript_id "DNTX_00108491";transcript_type "protein_coding";transcript_biotype "protein_coding";gene_id "XLOC_013224";gene_name "MYO18A";class_code "j";oId "Cells-EBV-transformedlymphocytes_00141776";is.last "FALSE";is.first "FALSE";is.singleExon "FALSE"
chr17	transdecoder	CDS	29115351	29115441	.	-	2	transcript_id "DNTX_00108491";transcript_type "protein_coding";transcript_biotype "protein_coding";gene_id "XLOC_013224";gene_name "MYO18A";class_code "j";oId "Cells-EBV-transformedlymphocytes_00141776";is.last "FALSE";is.first "FALSE";is.singleExon "FALSE"
chr17	transdecoder	CDS	29115664	29115840	.	-	2	transcript_id "DNTX_00108491";transcript_type "protein_coding";transcript_biotype "protein_coding";gene_id "XLOC_013224";gene_name "MYO18A";class_code "j";oId "Cells-EBV-transformedlymphocytes_00141776";is.last "FALSE";is.first "FALSE";is.singleExon "FALSE"
chr17	transdecoder	CDS	29116444	29116455	.	-	2	transcript_id "DNTX_00108491";transcript_type "protein_coding";transcript_biotype "protein_coding";gene_id "XLOC_013224";gene_name "MYO18A";class_code "j";oId "Cells-EBV-transformedlymphocytes_00141776";is.last "FALSE";is.first "FALSE";is.singleExon "FALSE"
chr17	transdecoder	CDS	29118045	29118189	.	-	0	transcript_id "DNTX_00108491";transcript_type "protein_coding";transcript_biotype "protein_coding";gene_id "XLOC_013224";gene_name "MYO18A";class_code "j";oId "Cells-EBV-transformedlymphocytes_00141776";is.last "FALSE";is.first "FALSE";is.singleExon "FALSE"
chr17	transdecoder	CDS	29118377	29118440	.	-	1	transcript_id "DNTX_00108491";transcript_type "protein_coding";transcript_biotype "protein_coding";gene_id "XLOC_013224";gene_name "MYO18A";class_code "j";oId "Cells-EBV-transformedlymphocytes_00141776";is.last "FALSE";is.first "FALSE";is.singleExon "FALSE"
chr17	transdecoder	CDS	29119335	29119435	.	-	0	transcript_id "DNTX_00108491";transcript_type "protein_coding";transcript_biotype "protein_coding";gene_id "XLOC_013224";gene_name "MYO18A";class_code "j";oId "Cells-EBV-transformedlymphocytes_00141776";is.last "FALSE";is.first "FALSE";is.singleExon "FALSE"
chr17	transdecoder	CDS	29120616	29120758	.	-	2	transcript_id "DNTX_00108491";transcript_type "protein_coding";transcript_biotype "protein_coding";gene_id "XLOC_013224";gene_name "MYO18A";class_code "j";oId "Cells-EBV-transformedlymphocytes_00141776";is.last "FALSE";is.first "FALSE";is.singleExon "FALSE"
chr17	transdecoder	CDS	29120998	29121211	.	-	0	transcript_id "DNTX_00108491";transcript_type "protein_coding";transcript_biotype "protein_coding";gene_id "XLOC_013224";gene_name "MYO18A";class_code "j";oId "Cells-EBV-transformedlymphocytes_00141776";is.last "FALSE";is.first "FALSE";is.singleExon "FALSE"
chr17	transdecoder	CDS	29121547	29121723	.	-	0	transcript_id "DNTX_00108491";transcript_type "protein_coding";transcript_biotype "protein_coding";gene_id "XLOC_013224";gene_name "MYO18A";class_code "j";oId "Cells-EBV-transformedlymphocytes_00141776";is.last "FALSE";is.first "FALSE";is.singleExon "FALSE"
chr17	transdecoder	CDS	29121851	29121957	.	-	2	transcript_id "DNTX_00108491";transcript_type "protein_coding";transcript_biotype "protein_coding";gene_id "XLOC_013224";gene_name "MYO18A";class_code "j";oId "Cells-EBV-transformedlymphocytes_00141776";is.last "FALSE";is.first "FALSE";is.singleExon "FALSE"
chr17	transdecoder	CDS	29122166	29122253	.	-	0	transcript_id "DNTX_00108491";transcript_type "protein_coding";transcript_biotype "protein_coding";gene_id "XLOC_013224";gene_name "MYO18A";class_code "j";oId "Cells-EBV-transformedlymphocytes_00141776";is.last "FALSE";is.first "FALSE";is.singleExon "FALSE"
chr17	transdecoder	CDS	29140340	29140345	.	-	0	transcript_id "DNTX_00108491";transcript_type "protein_coding";transcript_biotype "protein_coding";gene_id "XLOC_013224";gene_name "MYO18A";class_code "j";oId "Cells-EBV-transformedlymphocytes_00141776";is.last "FALSE";is.first "FALSE";is.singleExon "FALSE"
chr17	transdecoder	stop_codon	29074770	29074772	.	-	1	transcript_id "DNTX_00108491";transcript_type "protein_coding";transcript_biotype "protein_coding";gene_id "XLOC_013224";gene_name "MYO18A";class_code "j";oId "Cells-EBV-transformedlymphocytes_00141776";is.last "FALSE";is.first "FALSE";is.singleExon "FALSE"
chr17	transdecoder	three_prime_UTR	29071114	29074769	.	-	.	transcript_id "DNTX_00108491";transcript_type "protein_coding";transcript_biotype "protein_coding";gene_id "XLOC_013224";gene_name "MYO18A";class_code "j";oId "Cells-EBV-transformedlymphocytes_00141776";is.last "FALSE";is.first "FALSE";is.singleExon "FALSE"
chr17	transdecoder	transcript	29071118	29114268	.	-	.	transcript_id "DNTX_00106852";transcript_type "protein_coding";transcript_biotype "protein_coding";gene_id "XLOC_013224";gene_name "MYO18A";class_code "j";oId "Brain-Nucleusaccumbensbasalganglia_00177768";is.last "FALSE";is.first "FALSE";is.singleExon "FALSE"
chr17	transdecoder	exon	29071118	29074914	.	-	.	transcript_id "DNTX_00106852";transcript_type "protein_coding";transcript_biotype "protein_coding";exon_number "27";gene_id "XLOC_013224";gene_name "MYO18A";class_code "j";oId "Brain-Nucleusaccumbensbasalganglia_00177768";is.last "TRUE";novel_exon_id "nvl_exon86662";novel_exon_type "A5SS";is.first "FALSE";is.singleExon "FALSE"
chr17	transdecoder	exon	29082316	29082438	.	-	.	transcript_id "DNTX_00106852";transcript_type "protein_coding";transcript_biotype "protein_coding";exon_number "26";gene_id "XLOC_013224";gene_name "MYO18A";class_code "j";oId "Brain-Nucleusaccumbensbasalganglia_00177768";is.last "FALSE";is.first "FALSE";is.singleExon "FALSE"
chr17	transdecoder	exon	29086438	29086577	.	-	.	transcript_id "DNTX_00106852";transcript_type "protein_coding";transcript_biotype "protein_coding";exon_number "25";gene_id "XLOC_013224";gene_name "MYO18A";class_code "j";oId "Brain-Nucleusaccumbensbasalganglia_00177768";is.last "FALSE";is.first "FALSE";is.singleExon "FALSE"
chr17	transdecoder	exon	29086936	29087121	.	-	.	transcript_id "DNTX_00106852";transcript_type "protein_coding";transcript_biotype "protein_coding";exon_number "24";gene_id "XLOC_013224";gene_name "MYO18A";class_code "j";oId "Brain-Nucleusaccumbensbasalganglia_00177768";is.last "FALSE";is.first "FALSE";is.singleExon "FALSE"
chr17	transdecoder	exon	29089961	29090098	.	-	.	transcript_id "DNTX_00106852";transcript_type "protein_coding";transcript_biotype "protein_coding";exon_number "23";gene_id "XLOC_013224";gene_name "MYO18A";class_code "j";oId "Brain-Nucleusaccumbensbasalganglia_00177768";is.last "FALSE";is.first "FALSE";is.singleExon "FALSE"
chr17	transdecoder	exon	29090532	29090615	.	-	.	transcript_id "DNTX_00106852";transcript_type "protein_coding";transcript_biotype "protein_coding";exon_number "22";gene_id "XLOC_013224";gene_name "MYO18A";class_code "j";oId "Brain-Nucleusaccumbensbasalganglia_00177768";is.last "FALSE";is.first "FALSE";is.singleExon "FALSE"
chr17	transdecoder	exon	29090810	29090926	.	-	.	transcript_id "DNTX_00106852";transcript_type "protein_coding";transcript_biotype "protein_coding";exon_number "21";gene_id "XLOC_013224";gene_name "MYO18A";class_code "j";oId "Brain-Nucleusaccumbensbasalganglia_00177768";is.last "FALSE";is.first "FALSE";is.singleExon "FALSE"
chr17	transdecoder	exon	29092343	29092456	.	-	.	transcript_id "DNTX_00106852";transcript_type "protein_coding";transcript_biotype "protein_coding";exon_number "20";gene_id "XLOC_013224";gene_name "MYO18A";class_code "j";oId "Brain-Nucleusaccumbensbasalganglia_00177768";is.last "FALSE";is.first "FALSE";is.singleExon "FALSE"
chr17	transdecoder	exon	29092855	29093001	.	-	.	transcript_id "DNTX_00106852";transcript_type "protein_coding";transcript_biotype "protein_coding";exon_number "19";gene_id "XLOC_013224";gene_name "MYO18A";class_code "j";oId "Brain-Nucleusaccumbensbasalganglia_00177768";is.last "FALSE";is.first "FALSE";is.singleExon "FALSE"
chr17	transdecoder	exon	29093323	29093427	.	-	.	transcript_id "DNTX_00106852";transcript_type "protein_coding";transcript_biotype "protein_coding";exon_number "18";gene_id "XLOC_013224";gene_name "MYO18A";class_code "j";oId "Brain-Nucleusaccumbensbasalganglia_00177768";is.last "FALSE";is.first "FALSE";is.singleExon "FALSE"
chr17	transdecoder	exon	29093980	29094090	.	-	.	transcript_id "DNTX_00106852";transcript_type "protein_coding";transcript_biotype "protein_coding";exon_number "17";gene_id "XLOC_013224";gene_name "MYO18A";class_code "j";oId "Brain-Nucleusaccumbensbasalganglia_00177768";is.last "FALSE";is.first "FALSE";is.singleExon "FALSE"
chr17	transdecoder	exon	29094650	29094850	.	-	.	transcript_id "DNTX_00106852";transcript_type "protein_coding";transcript_biotype "protein_coding";exon_number "16";gene_id "XLOC_013224";gene_name "MYO18A";class_code "j";oId "Brain-Nucleusaccumbensbasalganglia_00177768";is.last "FALSE";is.first "FALSE";is.singleExon "FALSE"
chr17	transdecoder	exon	29094936	29095059	.	-	.	transcript_id "DNTX_00106852";transcript_type "protein_coding";transcript_biotype "protein_coding";exon_number "15";gene_id "XLOC_013224";gene_name "MYO18A";class_code "j";oId "Brain-Nucleusaccumbensbasalganglia_00177768";is.last "FALSE";is.first "FALSE";is.singleExon "FALSE"
chr17	transdecoder	exon	29096761	29096915	.	-	.	transcript_id "DNTX_00106852";transcript_type "protein_coding";transcript_biotype "protein_coding";exon_number "14";gene_id "XLOC_013224";gene_name "MYO18A";class_code "j";oId "Brain-Nucleusaccumbensbasalganglia_00177768";is.last "FALSE";is.first "FALSE";is.singleExon "FALSE"
chr17	transdecoder	exon	29097223	29097350	.	-	.	transcript_id "DNTX_00106852";transcript_type "protein_coding";transcript_biotype "protein_coding";exon_number "13";gene_id "XLOC_013224";gene_name "MYO18A";class_code "j";oId "Brain-Nucleusaccumbensbasalganglia_00177768";is.last "FALSE";is.first "FALSE";is.singleExon "FALSE"
chr17	transdecoder	exon	29097788	29097899	.	-	.	transcript_id "DNTX_00106852";transcript_type "protein_coding";transcript_biotype "protein_coding";exon_number "12";gene_id "XLOC_013224";gene_name "MYO18A";class_code "j";oId "Brain-Nucleusaccumbensbasalganglia_00177768";is.last "FALSE";is.first "FALSE";is.singleExon "FALSE"
chr17	transdecoder	exon	29098105	29098224	.	-	.	transcript_id "DNTX_00106852";transcript_type "protein_coding";transcript_biotype "protein_coding";exon_number "11";gene_id "XLOC_013224";gene_name "MYO18A";class_code "j";oId "Brain-Nucleusaccumbensbasalganglia_00177768";is.last "FALSE";is.first "FALSE";is.singleExon "FALSE"
chr17	transdecoder	exon	29098356	29098445	.	-	.	transcript_id "DNTX_00106852";transcript_type "protein_coding";transcript_biotype "protein_coding";exon_number "10";gene_id "XLOC_013224";gene_name "MYO18A";class_code "j";oId "Brain-Nucleusaccumbensbasalganglia_00177768";is.last "FALSE";is.first "FALSE";is.singleExon "FALSE"
chr17	transdecoder	exon	29098826	29098969	.	-	.	transcript_id "DNTX_00106852";transcript_type "protein_coding";transcript_biotype "protein_coding";exon_number "9";gene_id "XLOC_013224";gene_name "MYO18A";class_code "j";oId "Brain-Nucleusaccumbensbasalganglia_00177768";is.last "FALSE";is.first "FALSE";is.singleExon "FALSE"
chr17	transdecoder	exon	29099634	29099762	.	-	.	transcript_id "DNTX_00106852";transcript_type "protein_coding";transcript_biotype "protein_coding";exon_number "8";gene_id "XLOC_013224";gene_name "MYO18A";class_code "j";oId "Brain-Nucleusaccumbensbasalganglia_00177768";is.last "FALSE";is.first "FALSE";is.singleExon "FALSE"
chr17	transdecoder	exon	29103599	29103664	.	-	.	transcript_id "DNTX_00106852";transcript_type "protein_coding";transcript_biotype "protein_coding";exon_number "7";gene_id "XLOC_013224";gene_name "MYO18A";class_code "j";oId "Brain-Nucleusaccumbensbasalganglia_00177768";is.last "FALSE";is.first "FALSE";is.singleExon "FALSE"
chr17	transdecoder	exon	29107080	29107189	.	-	.	transcript_id "DNTX_00106852";transcript_type "protein_coding";transcript_biotype "protein_coding";exon_number "6";gene_id "XLOC_013224";gene_name "MYO18A";class_code "j";oId "Brain-Nucleusaccumbensbasalganglia_00177768";is.last "FALSE";is.first "FALSE";is.singleExon "FALSE"
chr17	transdecoder	exon	29109858	29110101	.	-	.	transcript_id "DNTX_00106852";transcript_type "protein_coding";transcript_biotype "protein_coding";exon_number "5";gene_id "XLOC_013224";gene_name "MYO18A";class_code "j";oId "Brain-Nucleusaccumbensbasalganglia_00177768";is.last "FALSE";is.first "FALSE";is.singleExon "FALSE"
chr17	transdecoder	exon	29110436	29110622	.	-	.	transcript_id "DNTX_00106852";transcript_type "protein_coding";transcript_biotype "protein_coding";exon_number "4";gene_id "XLOC_013224";gene_name "MYO18A";class_code "j";oId "Brain-Nucleusaccumbensbasalganglia_00177768";is.last "FALSE";is.first "FALSE";is.singleExon "FALSE"
chr17	transdecoder	exon	29111424	29111583	.	-	.	transcript_id "DNTX_00106852";transcript_type "protein_coding";transcript_biotype "protein_coding";exon_number "3";gene_id "XLOC_013224";gene_name "MYO18A";class_code "j";oId "Brain-Nucleusaccumbensbasalganglia_00177768";is.last "FALSE";is.first "FALSE";is.singleExon "FALSE"
chr17	transdecoder	exon	29111722	29111863	.	-	.	transcript_id "DNTX_00106852";transcript_type "protein_coding";transcript_biotype "protein_coding";exon_number "2";gene_id "XLOC_013224";gene_name "MYO18A";class_code "j";oId "Brain-Nucleusaccumbensbasalganglia_00177768";is.last "FALSE";is.first "FALSE";is.singleExon "FALSE"
chr17	transdecoder	exon	29114011	29114268	.	-	.	transcript_id "DNTX_00106852";transcript_type "protein_coding";transcript_biotype "protein_coding";exon_number "1";gene_id "XLOC_013224";gene_name "MYO18A";class_code "j";oId "Brain-Nucleusaccumbensbasalganglia_00177768";is.last "FALSE";is.first "TRUE";is.singleExon "FALSE"
chr17	transdecoder	five_prime_UTR	29110511	29110622	.	-	.	transcript_id "DNTX_00106852";transcript_type "protein_coding";transcript_biotype "protein_coding";gene_id "XLOC_013224";gene_name "MYO18A";class_code "j";oId "Brain-Nucleusaccumbensbasalganglia_00177768";is.last "FALSE";is.first "FALSE";is.singleExon "FALSE"
chr17	transdecoder	five_prime_UTR	29111424	29111583	.	-	.	transcript_id "DNTX_00106852";transcript_type "protein_coding";transcript_biotype "protein_coding";gene_id "XLOC_013224";gene_name "MYO18A";class_code "j";oId "Brain-Nucleusaccumbensbasalganglia_00177768";is.last "FALSE";is.first "FALSE";is.singleExon "FALSE"
chr17	transdecoder	five_prime_UTR	29111722	29111863	.	-	.	transcript_id "DNTX_00106852";transcript_type "protein_coding";transcript_biotype "protein_coding";gene_id "XLOC_013224";gene_name "MYO18A";class_code "j";oId "Brain-Nucleusaccumbensbasalganglia_00177768";is.last "FALSE";is.first "FALSE";is.singleExon "FALSE"
chr17	transdecoder	five_prime_UTR	29114011	29114268	.	-	.	transcript_id "DNTX_00106852";transcript_type "protein_coding";transcript_biotype "protein_coding";gene_id "XLOC_013224";gene_name "MYO18A";class_code "j";oId "Brain-Nucleusaccumbensbasalganglia_00177768";is.last "FALSE";is.first "TRUE";is.singleExon "FALSE"
chr17	transdecoder	start_codon	29110508	29110510	.	-	1	transcript_id "DNTX_00106852";transcript_type "protein_coding";transcript_biotype "protein_coding";gene_id "XLOC_013224";gene_name "MYO18A";class_code "j";oId "Brain-Nucleusaccumbensbasalganglia_00177768";is.last "FALSE";is.first "FALSE";is.singleExon "FALSE"
chr17	transdecoder	CDS	29074773	29074914	.	-	1	transcript_id "DNTX_00106852";transcript_type "protein_coding";transcript_biotype "protein_coding";gene_id "XLOC_013224";gene_name "MYO18A";class_code "j";oId "Brain-Nucleusaccumbensbasalganglia_00177768";is.last "FALSE";is.first "FALSE";is.singleExon "FALSE"
chr17	transdecoder	CDS	29082316	29082438	.	-	1	transcript_id "DNTX_00106852";transcript_type "protein_coding";transcript_biotype "protein_coding";gene_id "XLOC_013224";gene_name "MYO18A";class_code "j";oId "Brain-Nucleusaccumbensbasalganglia_00177768";is.last "FALSE";is.first "FALSE";is.singleExon "FALSE"
chr17	transdecoder	CDS	29086438	29086577	.	-	0	transcript_id "DNTX_00106852";transcript_type "protein_coding";transcript_biotype "protein_coding";gene_id "XLOC_013224";gene_name "MYO18A";class_code "j";oId "Brain-Nucleusaccumbensbasalganglia_00177768";is.last "FALSE";is.first "FALSE";is.singleExon "FALSE"
chr17	transdecoder	CDS	29086936	29087121	.	-	0	transcript_id "DNTX_00106852";transcript_type "protein_coding";transcript_biotype "protein_coding";gene_id "XLOC_013224";gene_name "MYO18A";class_code "j";oId "Brain-Nucleusaccumbensbasalganglia_00177768";is.last "FALSE";is.first "FALSE";is.singleExon "FALSE"
chr17	transdecoder	CDS	29089961	29090098	.	-	0	transcript_id "DNTX_00106852";transcript_type "protein_coding";transcript_biotype "protein_coding";gene_id "XLOC_013224";gene_name "MYO18A";class_code "j";oId "Brain-Nucleusaccumbensbasalganglia_00177768";is.last "FALSE";is.first "FALSE";is.singleExon "FALSE"
chr17	transdecoder	CDS	29090532	29090615	.	-	0	transcript_id "DNTX_00106852";transcript_type "protein_coding";transcript_biotype "protein_coding";gene_id "XLOC_013224";gene_name "MYO18A";class_code "j";oId "Brain-Nucleusaccumbensbasalganglia_00177768";is.last "FALSE";is.first "FALSE";is.singleExon "FALSE"
chr17	transdecoder	CDS	29090810	29090926	.	-	0	transcript_id "DNTX_00106852";transcript_type "protein_coding";transcript_biotype "protein_coding";gene_id "XLOC_013224";gene_name "MYO18A";class_code "j";oId "Brain-Nucleusaccumbensbasalganglia_00177768";is.last "FALSE";is.first "FALSE";is.singleExon "FALSE"
chr17	transdecoder	CDS	29092343	29092456	.	-	0	transcript_id "DNTX_00106852";transcript_type "protein_coding";transcript_biotype "protein_coding";gene_id "XLOC_013224";gene_name "MYO18A";class_code "j";oId "Brain-Nucleusaccumbensbasalganglia_00177768";is.last "FALSE";is.first "FALSE";is.singleExon "FALSE"
chr17	transdecoder	CDS	29092855	29093001	.	-	0	transcript_id "DNTX_00106852";transcript_type "protein_coding";transcript_biotype "protein_coding";gene_id "XLOC_013224";gene_name "MYO18A";class_code "j";oId "Brain-Nucleusaccumbensbasalganglia_00177768";is.last "FALSE";is.first "FALSE";is.singleExon "FALSE"
chr17	transdecoder	CDS	29093323	29093427	.	-	0	transcript_id "DNTX_00106852";transcript_type "protein_coding";transcript_biotype "protein_coding";gene_id "XLOC_013224";gene_name "MYO18A";class_code "j";oId "Brain-Nucleusaccumbensbasalganglia_00177768";is.last "FALSE";is.first "FALSE";is.singleExon "FALSE"
chr17	transdecoder	CDS	29093980	29094090	.	-	0	transcript_id "DNTX_00106852";transcript_type "protein_coding";transcript_biotype "protein_coding";gene_id "XLOC_013224";gene_name "MYO18A";class_code "j";oId "Brain-Nucleusaccumbensbasalganglia_00177768";is.last "FALSE";is.first "FALSE";is.singleExon "FALSE"
chr17	transdecoder	CDS	29094650	29094850	.	-	0	transcript_id "DNTX_00106852";transcript_type "protein_coding";transcript_biotype "protein_coding";gene_id "XLOC_013224";gene_name "MYO18A";class_code "j";oId "Brain-Nucleusaccumbensbasalganglia_00177768";is.last "FALSE";is.first "FALSE";is.singleExon "FALSE"
chr17	transdecoder	CDS	29094936	29095059	.	-	1	transcript_id "DNTX_00106852";transcript_type "protein_coding";transcript_biotype "protein_coding";gene_id "XLOC_013224";gene_name "MYO18A";class_code "j";oId "Brain-Nucleusaccumbensbasalganglia_00177768";is.last "FALSE";is.first "FALSE";is.singleExon "FALSE"
chr17	transdecoder	CDS	29096761	29096915	.	-	0	transcript_id "DNTX_00106852";transcript_type "protein_coding";transcript_biotype "protein_coding";gene_id "XLOC_013224";gene_name "MYO18A";class_code "j";oId "Brain-Nucleusaccumbensbasalganglia_00177768";is.last "FALSE";is.first "FALSE";is.singleExon "FALSE"
chr17	transdecoder	CDS	29097223	29097350	.	-	2	transcript_id "DNTX_00106852";transcript_type "protein_coding";transcript_biotype "protein_coding";gene_id "XLOC_013224";gene_name "MYO18A";class_code "j";oId "Brain-Nucleusaccumbensbasalganglia_00177768";is.last "FALSE";is.first "FALSE";is.singleExon "FALSE"
chr17	transdecoder	CDS	29097788	29097899	.	-	0	transcript_id "DNTX_00106852";transcript_type "protein_coding";transcript_biotype "protein_coding";gene_id "XLOC_013224";gene_name "MYO18A";class_code "j";oId "Brain-Nucleusaccumbensbasalganglia_00177768";is.last "FALSE";is.first "FALSE";is.singleExon "FALSE"
chr17	transdecoder	CDS	29098105	29098224	.	-	0	transcript_id "DNTX_00106852";transcript_type "protein_coding";transcript_biotype "protein_coding";gene_id "XLOC_013224";gene_name "MYO18A";class_code "j";oId "Brain-Nucleusaccumbensbasalganglia_00177768";is.last "FALSE";is.first "FALSE";is.singleExon "FALSE"
chr17	transdecoder	CDS	29098356	29098445	.	-	0	transcript_id "DNTX_00106852";transcript_type "protein_coding";transcript_biotype "protein_coding";gene_id "XLOC_013224";gene_name "MYO18A";class_code "j";oId "Brain-Nucleusaccumbensbasalganglia_00177768";is.last "FALSE";is.first "FALSE";is.singleExon "FALSE"
chr17	transdecoder	CDS	29098826	29098969	.	-	0	transcript_id "DNTX_00106852";transcript_type "protein_coding";transcript_biotype "protein_coding";gene_id "XLOC_013224";gene_name "MYO18A";class_code "j";oId "Brain-Nucleusaccumbensbasalganglia_00177768";is.last "FALSE";is.first "FALSE";is.singleExon "FALSE"
chr17	transdecoder	CDS	29099634	29099762	.	-	0	transcript_id "DNTX_00106852";transcript_type "protein_coding";transcript_biotype "protein_coding";gene_id "XLOC_013224";gene_name "MYO18A";class_code "j";oId "Brain-Nucleusaccumbensbasalganglia_00177768";is.last "FALSE";is.first "FALSE";is.singleExon "FALSE"
chr17	transdecoder	CDS	29103599	29103664	.	-	0	transcript_id "DNTX_00106852";transcript_type "protein_coding";transcript_biotype "protein_coding";gene_id "XLOC_013224";gene_name "MYO18A";class_code "j";oId "Brain-Nucleusaccumbensbasalganglia_00177768";is.last "FALSE";is.first "FALSE";is.singleExon "FALSE"
chr17	transdecoder	CDS	29107080	29107189	.	-	2	transcript_id "DNTX_00106852";transcript_type "protein_coding";transcript_biotype "protein_coding";gene_id "XLOC_013224";gene_name "MYO18A";class_code "j";oId "Brain-Nucleusaccumbensbasalganglia_00177768";is.last "FALSE";is.first "FALSE";is.singleExon "FALSE"
chr17	transdecoder	CDS	29109858	29110101	.	-	0	transcript_id "DNTX_00106852";transcript_type "protein_coding";transcript_biotype "protein_coding";gene_id "XLOC_013224";gene_name "MYO18A";class_code "j";oId "Brain-Nucleusaccumbensbasalganglia_00177768";is.last "FALSE";is.first "FALSE";is.singleExon "FALSE"
chr17	transdecoder	CDS	29110436	29110510	.	-	0	transcript_id "DNTX_00106852";transcript_type "protein_coding";transcript_biotype "protein_coding";gene_id "XLOC_013224";gene_name "MYO18A";class_code "j";oId "Brain-Nucleusaccumbensbasalganglia_00177768";is.last "FALSE";is.first "FALSE";is.singleExon "FALSE"
chr17	transdecoder	stop_codon	29074770	29074772	.	-	1	transcript_id "DNTX_00106852";transcript_type "protein_coding";transcript_biotype "protein_coding";gene_id "XLOC_013224";gene_name "MYO18A";class_code "j";oId "Brain-Nucleusaccumbensbasalganglia_00177768";is.last "FALSE";is.first "FALSE";is.singleExon "FALSE"
chr17	transdecoder	three_prime_UTR	29071118	29074769	.	-	.	transcript_id "DNTX_00106852";transcript_type "protein_coding";transcript_biotype "protein_coding";gene_id "XLOC_013224";gene_name "MYO18A";class_code "j";oId "Brain-Nucleusaccumbensbasalganglia_00177768";is.last "FALSE";is.first "FALSE";is.singleExon "FALSE"
chr17	transdecoder	transcript	29071118	29180364	.	-	.	transcript_id "DNTX_00108121";transcript_type "protein_coding";transcript_biotype "protein_coding";gene_id "XLOC_013224";gene_name "MYO18A";class_code "j";oId "Adipose-Subcutaneous_00159384";is.last "FALSE";is.first "FALSE";is.singleExon "FALSE"
chr17	transdecoder	exon	29071118	29074914	.	-	.	transcript_id "DNTX_00108121";transcript_type "protein_coding";transcript_biotype "protein_coding";exon_number "42";gene_id "XLOC_013224";gene_name "MYO18A";class_code "j";oId "Adipose-Subcutaneous_00159384";is.last "TRUE";novel_exon_id "nvl_exon86662";novel_exon_type "A5SS";is.first "FALSE";is.singleExon "FALSE"
chr17	transdecoder	exon	29082316	29082438	.	-	.	transcript_id "DNTX_00108121";transcript_type "protein_coding";transcript_biotype "protein_coding";exon_number "41";gene_id "XLOC_013224";gene_name "MYO18A";class_code "j";oId "Adipose-Subcutaneous_00159384";is.last "FALSE";is.first "FALSE";is.singleExon "FALSE"
chr17	transdecoder	exon	29085604	29085648	.	-	.	transcript_id "DNTX_00108121";transcript_type "protein_coding";transcript_biotype "protein_coding";exon_number "40";gene_id "XLOC_013224";gene_name "MYO18A";class_code "j";oId "Adipose-Subcutaneous_00159384";is.last "FALSE";is.first "FALSE";is.singleExon "FALSE"
chr17	transdecoder	exon	29086438	29086577	.	-	.	transcript_id "DNTX_00108121";transcript_type "protein_coding";transcript_biotype "protein_coding";exon_number "39";gene_id "XLOC_013224";gene_name "MYO18A";class_code "j";oId "Adipose-Subcutaneous_00159384";is.last "FALSE";is.first "FALSE";is.singleExon "FALSE"
chr17	transdecoder	exon	29086936	29087121	.	-	.	transcript_id "DNTX_00108121";transcript_type "protein_coding";transcript_biotype "protein_coding";exon_number "38";gene_id "XLOC_013224";gene_name "MYO18A";class_code "j";oId "Adipose-Subcutaneous_00159384";is.last "FALSE";is.first "FALSE";is.singleExon "FALSE"
chr17	transdecoder	exon	29089961	29090098	.	-	.	transcript_id "DNTX_00108121";transcript_type "protein_coding";transcript_biotype "protein_coding";exon_number "37";gene_id "XLOC_013224";gene_name "MYO18A";class_code "j";oId "Adipose-Subcutaneous_00159384";is.last "FALSE";is.first "FALSE";is.singleExon "FALSE"
chr17	transdecoder	exon	29090532	29090615	.	-	.	transcript_id "DNTX_00108121";transcript_type "protein_coding";transcript_biotype "protein_coding";exon_number "36";gene_id "XLOC_013224";gene_name "MYO18A";class_code "j";oId "Adipose-Subcutaneous_00159384";is.last "FALSE";is.first "FALSE";is.singleExon "FALSE"
chr17	transdecoder	exon	29090810	29090926	.	-	.	transcript_id "DNTX_00108121";transcript_type "protein_coding";transcript_biotype "protein_coding";exon_number "35";gene_id "XLOC_013224";gene_name "MYO18A";class_code "j";oId "Adipose-Subcutaneous_00159384";is.last "FALSE";is.first "FALSE";is.singleExon "FALSE"
chr17	transdecoder	exon	29092343	29092456	.	-	.	transcript_id "DNTX_00108121";transcript_type "protein_coding";transcript_biotype "protein_coding";exon_number "34";gene_id "XLOC_013224";gene_name "MYO18A";class_code "j";oId "Adipose-Subcutaneous_00159384";is.last "FALSE";is.first "FALSE";is.singleExon "FALSE"
chr17	transdecoder	exon	29092855	29093001	.	-	.	transcript_id "DNTX_00108121";transcript_type "protein_coding";transcript_biotype "protein_coding";exon_number "33";gene_id "XLOC_013224";gene_name "MYO18A";class_code "j";oId "Adipose-Subcutaneous_00159384";is.last "FALSE";is.first "FALSE";is.singleExon "FALSE"
chr17	transdecoder	exon	29093323	29093427	.	-	.	transcript_id "DNTX_00108121";transcript_type "protein_coding";transcript_biotype "protein_coding";exon_number "32";gene_id "XLOC_013224";gene_name "MYO18A";class_code "j";oId "Adipose-Subcutaneous_00159384";is.last "FALSE";is.first "FALSE";is.singleExon "FALSE"
chr17	transdecoder	exon	29093980	29094090	.	-	.	transcript_id "DNTX_00108121";transcript_type "protein_coding";transcript_biotype "protein_coding";exon_number "31";gene_id "XLOC_013224";gene_name "MYO18A";class_code "j";oId "Adipose-Subcutaneous_00159384";is.last "FALSE";is.first "FALSE";is.singleExon "FALSE"
chr17	transdecoder	exon	29094650	29094850	.	-	.	transcript_id "DNTX_00108121";transcript_type "protein_coding";transcript_biotype "protein_coding";exon_number "30";gene_id "XLOC_013224";gene_name "MYO18A";class_code "j";oId "Adipose-Subcutaneous_00159384";is.last "FALSE";is.first "FALSE";is.singleExon "FALSE"
chr17	transdecoder	exon	29094936	29095059	.	-	.	transcript_id "DNTX_00108121";transcript_type "protein_coding";transcript_biotype "protein_coding";exon_number "29";gene_id "XLOC_013224";gene_name "MYO18A";class_code "j";oId "Adipose-Subcutaneous_00159384";is.last "FALSE";is.first "FALSE";is.singleExon "FALSE"
chr17	transdecoder	exon	29096761	29096915	.	-	.	transcript_id "DNTX_00108121";transcript_type "protein_coding";transcript_biotype "protein_coding";exon_number "28";gene_id "XLOC_013224";gene_name "MYO18A";class_code "j";oId "Adipose-Subcutaneous_00159384";is.last "FALSE";is.first "FALSE";is.singleExon "FALSE"
chr17	transdecoder	exon	29097223	29097350	.	-	.	transcript_id "DNTX_00108121";transcript_type "protein_coding";transcript_biotype "protein_coding";exon_number "27";gene_id "XLOC_013224";gene_name "MYO18A";class_code "j";oId "Adipose-Subcutaneous_00159384";is.last "FALSE";is.first "FALSE";is.singleExon "FALSE"
chr17	transdecoder	exon	29097788	29097899	.	-	.	transcript_id "DNTX_00108121";transcript_type "protein_coding";transcript_biotype "protein_coding";exon_number "26";gene_id "XLOC_013224";gene_name "MYO18A";class_code "j";oId "Adipose-Subcutaneous_00159384";is.last "FALSE";is.first "FALSE";is.singleExon "FALSE"
chr17	transdecoder	exon	29098105	29098224	.	-	.	transcript_id "DNTX_00108121";transcript_type "protein_coding";transcript_biotype "protein_coding";exon_number "25";gene_id "XLOC_013224";gene_name "MYO18A";class_code "j";oId "Adipose-Subcutaneous_00159384";is.last "FALSE";is.first "FALSE";is.singleExon "FALSE"
chr17	transdecoder	exon	29098356	29098445	.	-	.	transcript_id "DNTX_00108121";transcript_type "protein_coding";transcript_biotype "protein_coding";exon_number "24";gene_id "XLOC_013224";gene_name "MYO18A";class_code "j";oId "Adipose-Subcutaneous_00159384";is.last "FALSE";is.first "FALSE";is.singleExon "FALSE"
chr17	transdecoder	exon	29098826	29098969	.	-	.	transcript_id "DNTX_00108121";transcript_type "protein_coding";transcript_biotype "protein_coding";exon_number "23";gene_id "XLOC_013224";gene_name "MYO18A";class_code "j";oId "Adipose-Subcutaneous_00159384";is.last "FALSE";is.first "FALSE";is.singleExon "FALSE"
chr17	transdecoder	exon	29099634	29099762	.	-	.	transcript_id "DNTX_00108121";transcript_type "protein_coding";transcript_biotype "protein_coding";exon_number "22";gene_id "XLOC_013224";gene_name "MYO18A";class_code "j";oId "Adipose-Subcutaneous_00159384";is.last "FALSE";is.first "FALSE";is.singleExon "FALSE"
chr17	transdecoder	exon	29103599	29103664	.	-	.	transcript_id "DNTX_00108121";transcript_type "protein_coding";transcript_biotype "protein_coding";exon_number "21";gene_id "XLOC_013224";gene_name "MYO18A";class_code "j";oId "Adipose-Subcutaneous_00159384";is.last "FALSE";is.first "FALSE";is.singleExon "FALSE"
chr17	transdecoder	exon	29107080	29107189	.	-	.	transcript_id "DNTX_00108121";transcript_type "protein_coding";transcript_biotype "protein_coding";exon_number "20";gene_id "XLOC_013224";gene_name "MYO18A";class_code "j";oId "Adipose-Subcutaneous_00159384";is.last "FALSE";is.first "FALSE";is.singleExon "FALSE"
chr17	transdecoder	exon	29109858	29110101	.	-	.	transcript_id "DNTX_00108121";transcript_type "protein_coding";transcript_biotype "protein_coding";exon_number "19";gene_id "XLOC_013224";gene_name "MYO18A";class_code "j";oId "Adipose-Subcutaneous_00159384";is.last "FALSE";is.first "FALSE";is.singleExon "FALSE"
chr17	transdecoder	exon	29110436	29110622	.	-	.	transcript_id "DNTX_00108121";transcript_type "protein_coding";transcript_biotype "protein_coding";exon_number "18";gene_id "XLOC_013224";gene_name "MYO18A";class_code "j";oId "Adipose-Subcutaneous_00159384";is.last "FALSE";is.first "FALSE";is.singleExon "FALSE"
chr17	transdecoder	exon	29111424	29111583	.	-	.	transcript_id "DNTX_00108121";transcript_type "protein_coding";transcript_biotype "protein_coding";exon_number "17";gene_id "XLOC_013224";gene_name "MYO18A";class_code "j";oId "Adipose-Subcutaneous_00159384";is.last "FALSE";is.first "FALSE";is.singleExon "FALSE"
chr17	transdecoder	exon	29111722	29111863	.	-	.	transcript_id "DNTX_00108121";transcript_type "protein_coding";transcript_biotype "protein_coding";exon_number "16";gene_id "XLOC_013224";gene_name "MYO18A";class_code "j";oId "Adipose-Subcutaneous_00159384";is.last "FALSE";is.first "FALSE";is.singleExon "FALSE"
chr17	transdecoder	exon	29114011	29114097	.	-	.	transcript_id "DNTX_00108121";transcript_type "protein_coding";transcript_biotype "protein_coding";exon_number "15";gene_id "XLOC_013224";gene_name "MYO18A";class_code "j";oId "Adipose-Subcutaneous_00159384";is.last "FALSE";is.first "FALSE";is.singleExon "FALSE"
chr17	transdecoder	exon	29114907	29115099	.	-	.	transcript_id "DNTX_00108121";transcript_type "protein_coding";transcript_biotype "protein_coding";exon_number "14";gene_id "XLOC_013224";gene_name "MYO18A";class_code "j";oId "Adipose-Subcutaneous_00159384";is.last "FALSE";is.first "FALSE";is.singleExon "FALSE"
chr17	transdecoder	exon	29115351	29115441	.	-	.	transcript_id "DNTX_00108121";transcript_type "protein_coding";transcript_biotype "protein_coding";exon_number "13";gene_id "XLOC_013224";gene_name "MYO18A";class_code "j";oId "Adipose-Subcutaneous_00159384";is.last "FALSE";is.first "FALSE";is.singleExon "FALSE"
chr17	transdecoder	exon	29115664	29115840	.	-	.	transcript_id "DNTX_00108121";transcript_type "protein_coding";transcript_biotype "protein_coding";exon_number "12";gene_id "XLOC_013224";gene_name "MYO18A";class_code "j";oId "Adipose-Subcutaneous_00159384";is.last "FALSE";is.first "FALSE";is.singleExon "FALSE"
chr17	transdecoder	exon	29116444	29117905	.	-	.	transcript_id "DNTX_00108121";transcript_type "protein_coding";transcript_biotype "protein_coding";exon_number "11";gene_id "XLOC_013224";gene_name "MYO18A";class_code "j";oId "Adipose-Subcutaneous_00159384";is.last "FALSE";novel_exon_id "nvl_exon86663";novel_exon_type "A3SS";is.first "FALSE";is.singleExon "FALSE"
chr17	transdecoder	exon	29118045	29118189	.	-	.	transcript_id "DNTX_00108121";transcript_type "protein_coding";transcript_biotype "protein_coding";exon_number "10";gene_id "XLOC_013224";gene_name "MYO18A";class_code "j";oId "Adipose-Subcutaneous_00159384";is.last "FALSE";is.first "FALSE";is.singleExon "FALSE"
chr17	transdecoder	exon	29118377	29118440	.	-	.	transcript_id "DNTX_00108121";transcript_type "protein_coding";transcript_biotype "protein_coding";exon_number "9";gene_id "XLOC_013224";gene_name "MYO18A";class_code "j";oId "Adipose-Subcutaneous_00159384";is.last "FALSE";is.first "FALSE";is.singleExon "FALSE"
chr17	transdecoder	exon	29119335	29119435	.	-	.	transcript_id "DNTX_00108121";transcript_type "protein_coding";transcript_biotype "protein_coding";exon_number "8";gene_id "XLOC_013224";gene_name "MYO18A";class_code "j";oId "Adipose-Subcutaneous_00159384";is.last "FALSE";is.first "FALSE";is.singleExon "FALSE"
chr17	transdecoder	exon	29120616	29120758	.	-	.	transcript_id "DNTX_00108121";transcript_type "protein_coding";transcript_biotype "protein_coding";exon_number "7";gene_id "XLOC_013224";gene_name "MYO18A";class_code "j";oId "Adipose-Subcutaneous_00159384";is.last "FALSE";is.first "FALSE";is.singleExon "FALSE"
chr17	transdecoder	exon	29120998	29121211	.	-	.	transcript_id "DNTX_00108121";transcript_type "protein_coding";transcript_biotype "protein_coding";exon_number "6";gene_id "XLOC_013224";gene_name "MYO18A";class_code "j";oId "Adipose-Subcutaneous_00159384";is.last "FALSE";is.first "FALSE";is.singleExon "FALSE"
chr17	transdecoder	exon	29121547	29121723	.	-	.	transcript_id "DNTX_00108121";transcript_type "protein_coding";transcript_biotype "protein_coding";exon_number "5";gene_id "XLOC_013224";gene_name "MYO18A";class_code "j";oId "Adipose-Subcutaneous_00159384";is.last "FALSE";is.first "FALSE";is.singleExon "FALSE"
chr17	transdecoder	exon	29121851	29121957	.	-	.	transcript_id "DNTX_00108121";transcript_type "protein_coding";transcript_biotype "protein_coding";exon_number "4";gene_id "XLOC_013224";gene_name "MYO18A";class_code "j";oId "Adipose-Subcutaneous_00159384";is.last "FALSE";is.first "FALSE";is.singleExon "FALSE"
chr17	transdecoder	exon	29122166	29122253	.	-	.	transcript_id "DNTX_00108121";transcript_type "protein_coding";transcript_biotype "protein_coding";exon_number "3";gene_id "XLOC_013224";gene_name "MYO18A";class_code "j";oId "Adipose-Subcutaneous_00159384";is.last "FALSE";is.first "FALSE";is.singleExon "FALSE"
chr17	transdecoder	exon	29165942	29167021	.	-	.	transcript_id "DNTX_00108121";transcript_type "protein_coding";transcript_biotype "protein_coding";exon_number "2";gene_id "XLOC_013224";gene_name "MYO18A";class_code "j";oId "Adipose-Subcutaneous_00159384";is.last "FALSE";is.first "FALSE";is.singleExon "FALSE"
chr17	transdecoder	exon	29180313	29180364	.	-	.	transcript_id "DNTX_00108121";transcript_type "protein_coding";transcript_biotype "protein_coding";exon_number "1";gene_id "XLOC_013224";gene_name "MYO18A";class_code "j";oId "Adipose-Subcutaneous_00159384";is.last "FALSE";is.first "TRUE";is.singleExon "FALSE"
chr17	transdecoder	five_prime_UTR	29116478	29117905	.	-	.	transcript_id "DNTX_00108121";transcript_type "protein_coding";transcript_biotype "protein_coding";gene_id "XLOC_013224";gene_name "MYO18A";class_code "j";oId "Adipose-Subcutaneous_00159384";is.last "FALSE";is.first "FALSE";is.singleExon "FALSE"
chr17	transdecoder	five_prime_UTR	29118045	29118189	.	-	.	transcript_id "DNTX_00108121";transcript_type "protein_coding";transcript_biotype "protein_coding";gene_id "XLOC_013224";gene_name "MYO18A";class_code "j";oId "Adipose-Subcutaneous_00159384";is.last "FALSE";is.first "FALSE";is.singleExon "FALSE"
chr17	transdecoder	five_prime_UTR	29118377	29118440	.	-	.	transcript_id "DNTX_00108121";transcript_type "protein_coding";transcript_biotype "protein_coding";gene_id "XLOC_013224";gene_name "MYO18A";class_code "j";oId "Adipose-Subcutaneous_00159384";is.last "FALSE";is.first "FALSE";is.singleExon "FALSE"
chr17	transdecoder	five_prime_UTR	29119335	29119435	.	-	.	transcript_id "DNTX_00108121";transcript_type "protein_coding";transcript_biotype "protein_coding";gene_id "XLOC_013224";gene_name "MYO18A";class_code "j";oId "Adipose-Subcutaneous_00159384";is.last "FALSE";is.first "FALSE";is.singleExon "FALSE"
chr17	transdecoder	five_prime_UTR	29120616	29120758	.	-	.	transcript_id "DNTX_00108121";transcript_type "protein_coding";transcript_biotype "protein_coding";gene_id "XLOC_013224";gene_name "MYO18A";class_code "j";oId "Adipose-Subcutaneous_00159384";is.last "FALSE";is.first "FALSE";is.singleExon "FALSE"
chr17	transdecoder	five_prime_UTR	29120998	29121211	.	-	.	transcript_id "DNTX_00108121";transcript_type "protein_coding";transcript_biotype "protein_coding";gene_id "XLOC_013224";gene_name "MYO18A";class_code "j";oId "Adipose-Subcutaneous_00159384";is.last "FALSE";is.first "FALSE";is.singleExon "FALSE"
chr17	transdecoder	five_prime_UTR	29121547	29121723	.	-	.	transcript_id "DNTX_00108121";transcript_type "protein_coding";transcript_biotype "protein_coding";gene_id "XLOC_013224";gene_name "MYO18A";class_code "j";oId "Adipose-Subcutaneous_00159384";is.last "FALSE";is.first "FALSE";is.singleExon "FALSE"
chr17	transdecoder	five_prime_UTR	29121851	29121957	.	-	.	transcript_id "DNTX_00108121";transcript_type "protein_coding";transcript_biotype "protein_coding";gene_id "XLOC_013224";gene_name "MYO18A";class_code "j";oId "Adipose-Subcutaneous_00159384";is.last "FALSE";is.first "FALSE";is.singleExon "FALSE"
chr17	transdecoder	five_prime_UTR	29122166	29122253	.	-	.	transcript_id "DNTX_00108121";transcript_type "protein_coding";transcript_biotype "protein_coding";gene_id "XLOC_013224";gene_name "MYO18A";class_code "j";oId "Adipose-Subcutaneous_00159384";is.last "FALSE";is.first "FALSE";is.singleExon "FALSE"
chr17	transdecoder	five_prime_UTR	29165942	29167021	.	-	.	transcript_id "DNTX_00108121";transcript_type "protein_coding";transcript_biotype "protein_coding";gene_id "XLOC_013224";gene_name "MYO18A";class_code "j";oId "Adipose-Subcutaneous_00159384";is.last "FALSE";is.first "FALSE";is.singleExon "FALSE"
chr17	transdecoder	five_prime_UTR	29180313	29180364	.	-	.	transcript_id "DNTX_00108121";transcript_type "protein_coding";transcript_biotype "protein_coding";gene_id "XLOC_013224";gene_name "MYO18A";class_code "j";oId "Adipose-Subcutaneous_00159384";is.last "FALSE";is.first "TRUE";is.singleExon "FALSE"
chr17	transdecoder	start_codon	29116475	29116477	.	-	1	transcript_id "DNTX_00108121";transcript_type "protein_coding";transcript_biotype "protein_coding";gene_id "XLOC_013224";gene_name "MYO18A";class_code "j";oId "Adipose-Subcutaneous_00159384";is.last "FALSE";is.first "FALSE";is.singleExon "FALSE"
chr17	transdecoder	CDS	29074773	29074914	.	-	1	transcript_id "DNTX_00108121";transcript_type "protein_coding";transcript_biotype "protein_coding";gene_id "XLOC_013224";gene_name "MYO18A";class_code "j";oId "Adipose-Subcutaneous_00159384";is.last "FALSE";is.first "FALSE";is.singleExon "FALSE"
chr17	transdecoder	CDS	29082316	29082438	.	-	1	transcript_id "DNTX_00108121";transcript_type "protein_coding";transcript_biotype "protein_coding";gene_id "XLOC_013224";gene_name "MYO18A";class_code "j";oId "Adipose-Subcutaneous_00159384";is.last "FALSE";is.first "FALSE";is.singleExon "FALSE"
chr17	transdecoder	CDS	29085604	29085648	.	-	1	transcript_id "DNTX_00108121";transcript_type "protein_coding";transcript_biotype "protein_coding";gene_id "XLOC_013224";gene_name "MYO18A";class_code "j";oId "Adipose-Subcutaneous_00159384";is.last "FALSE";is.first "FALSE";is.singleExon "FALSE"
chr17	transdecoder	CDS	29086438	29086577	.	-	0	transcript_id "DNTX_00108121";transcript_type "protein_coding";transcript_biotype "protein_coding";gene_id "XLOC_013224";gene_name "MYO18A";class_code "j";oId "Adipose-Subcutaneous_00159384";is.last "FALSE";is.first "FALSE";is.singleExon "FALSE"
chr17	transdecoder	CDS	29086936	29087121	.	-	0	transcript_id "DNTX_00108121";transcript_type "protein_coding";transcript_biotype "protein_coding";gene_id "XLOC_013224";gene_name "MYO18A";class_code "j";oId "Adipose-Subcutaneous_00159384";is.last "FALSE";is.first "FALSE";is.singleExon "FALSE"
chr17	transdecoder	CDS	29089961	29090098	.	-	0	transcript_id "DNTX_00108121";transcript_type "protein_coding";transcript_biotype "protein_coding";gene_id "XLOC_013224";gene_name "MYO18A";class_code "j";oId "Adipose-Subcutaneous_00159384";is.last "FALSE";is.first "FALSE";is.singleExon "FALSE"
chr17	transdecoder	CDS	29090532	29090615	.	-	0	transcript_id "DNTX_00108121";transcript_type "protein_coding";transcript_biotype "protein_coding";gene_id "XLOC_013224";gene_name "MYO18A";class_code "j";oId "Adipose-Subcutaneous_00159384";is.last "FALSE";is.first "FALSE";is.singleExon "FALSE"
chr17	transdecoder	CDS	29090810	29090926	.	-	0	transcript_id "DNTX_00108121";transcript_type "protein_coding";transcript_biotype "protein_coding";gene_id "XLOC_013224";gene_name "MYO18A";class_code "j";oId "Adipose-Subcutaneous_00159384";is.last "FALSE";is.first "FALSE";is.singleExon "FALSE"
chr17	transdecoder	CDS	29092343	29092456	.	-	0	transcript_id "DNTX_00108121";transcript_type "protein_coding";transcript_biotype "protein_coding";gene_id "XLOC_013224";gene_name "MYO18A";class_code "j";oId "Adipose-Subcutaneous_00159384";is.last "FALSE";is.first "FALSE";is.singleExon "FALSE"
chr17	transdecoder	CDS	29092855	29093001	.	-	0	transcript_id "DNTX_00108121";transcript_type "protein_coding";transcript_biotype "protein_coding";gene_id "XLOC_013224";gene_name "MYO18A";class_code "j";oId "Adipose-Subcutaneous_00159384";is.last "FALSE";is.first "FALSE";is.singleExon "FALSE"
chr17	transdecoder	CDS	29093323	29093427	.	-	0	transcript_id "DNTX_00108121";transcript_type "protein_coding";transcript_biotype "protein_coding";gene_id "XLOC_013224";gene_name "MYO18A";class_code "j";oId "Adipose-Subcutaneous_00159384";is.last "FALSE";is.first "FALSE";is.singleExon "FALSE"
chr17	transdecoder	CDS	29093980	29094090	.	-	0	transcript_id "DNTX_00108121";transcript_type "protein_coding";transcript_biotype "protein_coding";gene_id "XLOC_013224";gene_name "MYO18A";class_code "j";oId "Adipose-Subcutaneous_00159384";is.last "FALSE";is.first "FALSE";is.singleExon "FALSE"
chr17	transdecoder	CDS	29094650	29094850	.	-	0	transcript_id "DNTX_00108121";transcript_type "protein_coding";transcript_biotype "protein_coding";gene_id "XLOC_013224";gene_name "MYO18A";class_code "j";oId "Adipose-Subcutaneous_00159384";is.last "FALSE";is.first "FALSE";is.singleExon "FALSE"
chr17	transdecoder	CDS	29094936	29095059	.	-	1	transcript_id "DNTX_00108121";transcript_type "protein_coding";transcript_biotype "protein_coding";gene_id "XLOC_013224";gene_name "MYO18A";class_code "j";oId "Adipose-Subcutaneous_00159384";is.last "FALSE";is.first "FALSE";is.singleExon "FALSE"
chr17	transdecoder	CDS	29096761	29096915	.	-	0	transcript_id "DNTX_00108121";transcript_type "protein_coding";transcript_biotype "protein_coding";gene_id "XLOC_013224";gene_name "MYO18A";class_code "j";oId "Adipose-Subcutaneous_00159384";is.last "FALSE";is.first "FALSE";is.singleExon "FALSE"
chr17	transdecoder	CDS	29097223	29097350	.	-	2	transcript_id "DNTX_00108121";transcript_type "protein_coding";transcript_biotype "protein_coding";gene_id "XLOC_013224";gene_name "MYO18A";class_code "j";oId "Adipose-Subcutaneous_00159384";is.last "FALSE";is.first "FALSE";is.singleExon "FALSE"
chr17	transdecoder	CDS	29097788	29097899	.	-	0	transcript_id "DNTX_00108121";transcript_type "protein_coding";transcript_biotype "protein_coding";gene_id "XLOC_013224";gene_name "MYO18A";class_code "j";oId "Adipose-Subcutaneous_00159384";is.last "FALSE";is.first "FALSE";is.singleExon "FALSE"
chr17	transdecoder	CDS	29098105	29098224	.	-	0	transcript_id "DNTX_00108121";transcript_type "protein_coding";transcript_biotype "protein_coding";gene_id "XLOC_013224";gene_name "MYO18A";class_code "j";oId "Adipose-Subcutaneous_00159384";is.last "FALSE";is.first "FALSE";is.singleExon "FALSE"
chr17	transdecoder	CDS	29098356	29098445	.	-	0	transcript_id "DNTX_00108121";transcript_type "protein_coding";transcript_biotype "protein_coding";gene_id "XLOC_013224";gene_name "MYO18A";class_code "j";oId "Adipose-Subcutaneous_00159384";is.last "FALSE";is.first "FALSE";is.singleExon "FALSE"
chr17	transdecoder	CDS	29098826	29098969	.	-	0	transcript_id "DNTX_00108121";transcript_type "protein_coding";transcript_biotype "protein_coding";gene_id "XLOC_013224";gene_name "MYO18A";class_code "j";oId "Adipose-Subcutaneous_00159384";is.last "FALSE";is.first "FALSE";is.singleExon "FALSE"
chr17	transdecoder	CDS	29099634	29099762	.	-	0	transcript_id "DNTX_00108121";transcript_type "protein_coding";transcript_biotype "protein_coding";gene_id "XLOC_013224";gene_name "MYO18A";class_code "j";oId "Adipose-Subcutaneous_00159384";is.last "FALSE";is.first "FALSE";is.singleExon "FALSE"
chr17	transdecoder	CDS	29103599	29103664	.	-	0	transcript_id "DNTX_00108121";transcript_type "protein_coding";transcript_biotype "protein_coding";gene_id "XLOC_013224";gene_name "MYO18A";class_code "j";oId "Adipose-Subcutaneous_00159384";is.last "FALSE";is.first "FALSE";is.singleExon "FALSE"
chr17	transdecoder	CDS	29107080	29107189	.	-	2	transcript_id "DNTX_00108121";transcript_type "protein_coding";transcript_biotype "protein_coding";gene_id "XLOC_013224";gene_name "MYO18A";class_code "j";oId "Adipose-Subcutaneous_00159384";is.last "FALSE";is.first "FALSE";is.singleExon "FALSE"
chr17	transdecoder	CDS	29109858	29110101	.	-	0	transcript_id "DNTX_00108121";transcript_type "protein_coding";transcript_biotype "protein_coding";gene_id "XLOC_013224";gene_name "MYO18A";class_code "j";oId "Adipose-Subcutaneous_00159384";is.last "FALSE";is.first "FALSE";is.singleExon "FALSE"
chr17	transdecoder	CDS	29110436	29110622	.	-	1	transcript_id "DNTX_00108121";transcript_type "protein_coding";transcript_biotype "protein_coding";gene_id "XLOC_013224";gene_name "MYO18A";class_code "j";oId "Adipose-Subcutaneous_00159384";is.last "FALSE";is.first "FALSE";is.singleExon "FALSE"
chr17	transdecoder	CDS	29111424	29111583	.	-	2	transcript_id "DNTX_00108121";transcript_type "protein_coding";transcript_biotype "protein_coding";gene_id "XLOC_013224";gene_name "MYO18A";class_code "j";oId "Adipose-Subcutaneous_00159384";is.last "FALSE";is.first "FALSE";is.singleExon "FALSE"
chr17	transdecoder	CDS	29111722	29111863	.	-	0	transcript_id "DNTX_00108121";transcript_type "protein_coding";transcript_biotype "protein_coding";gene_id "XLOC_013224";gene_name "MYO18A";class_code "j";oId "Adipose-Subcutaneous_00159384";is.last "FALSE";is.first "FALSE";is.singleExon "FALSE"
chr17	transdecoder	CDS	29114011	29114097	.	-	0	transcript_id "DNTX_00108121";transcript_type "protein_coding";transcript_biotype "protein_coding";gene_id "XLOC_013224";gene_name "MYO18A";class_code "j";oId "Adipose-Subcutaneous_00159384";is.last "FALSE";is.first "FALSE";is.singleExon "FALSE"
chr17	transdecoder	CDS	29114907	29115099	.	-	1	transcript_id "DNTX_00108121";transcript_type "protein_coding";transcript_biotype "protein_coding";gene_id "XLOC_013224";gene_name "MYO18A";class_code "j";oId "Adipose-Subcutaneous_00159384";is.last "FALSE";is.first "FALSE";is.singleExon "FALSE"
chr17	transdecoder	CDS	29115351	29115441	.	-	2	transcript_id "DNTX_00108121";transcript_type "protein_coding";transcript_biotype "protein_coding";gene_id "XLOC_013224";gene_name "MYO18A";class_code "j";oId "Adipose-Subcutaneous_00159384";is.last "FALSE";is.first "FALSE";is.singleExon "FALSE"
chr17	transdecoder	CDS	29115664	29115840	.	-	2	transcript_id "DNTX_00108121";transcript_type "protein_coding";transcript_biotype "protein_coding";gene_id "XLOC_013224";gene_name "MYO18A";class_code "j";oId "Adipose-Subcutaneous_00159384";is.last "FALSE";is.first "FALSE";is.singleExon "FALSE"
chr17	transdecoder	CDS	29116444	29116477	.	-	0	transcript_id "DNTX_00108121";transcript_type "protein_coding";transcript_biotype "protein_coding";gene_id "XLOC_013224";gene_name "MYO18A";class_code "j";oId "Adipose-Subcutaneous_00159384";is.last "FALSE";is.first "FALSE";is.singleExon "FALSE"
chr17	transdecoder	stop_codon	29074770	29074772	.	-	1	transcript_id "DNTX_00108121";transcript_type "protein_coding";transcript_biotype "protein_coding";gene_id "XLOC_013224";gene_name "MYO18A";class_code "j";oId "Adipose-Subcutaneous_00159384";is.last "FALSE";is.first "FALSE";is.singleExon "FALSE"
chr17	transdecoder	three_prime_UTR	29071118	29074769	.	-	.	transcript_id "DNTX_00108121";transcript_type "protein_coding";transcript_biotype "protein_coding";gene_id "XLOC_013224";gene_name "MYO18A";class_code "j";oId "Adipose-Subcutaneous_00159384";is.last "FALSE";is.first "FALSE";is.singleExon "FALSE"
chr17	transdecoder	transcript	29071124	29133610	.	-	.	transcript_id "DNTX_00111303";transcript_type "protein_coding";transcript_biotype "protein_coding";gene_id "XLOC_013224";gene_name "MYO18A";class_code "j";oId "Brain-Cerebellum_00179199";is.last "FALSE";is.first "FALSE";is.singleExon "FALSE"
chr17	transdecoder	exon	29071124	29074914	.	-	.	transcript_id "DNTX_00111303";transcript_type "protein_coding";transcript_biotype "protein_coding";exon_number "42";gene_id "XLOC_013224";gene_name "MYO18A";class_code "j";oId "Brain-Cerebellum_00179199";is.last "TRUE";is.first "FALSE";is.singleExon "FALSE"
chr17	transdecoder	exon	29082316	29082438	.	-	.	transcript_id "DNTX_00111303";transcript_type "protein_coding";transcript_biotype "protein_coding";exon_number "41";gene_id "XLOC_013224";gene_name "MYO18A";class_code "j";oId "Brain-Cerebellum_00179199";is.last "FALSE";is.first "FALSE";is.singleExon "FALSE"
chr17	transdecoder	exon	29086438	29086577	.	-	.	transcript_id "DNTX_00111303";transcript_type "protein_coding";transcript_biotype "protein_coding";exon_number "40";gene_id "XLOC_013224";gene_name "MYO18A";class_code "j";oId "Brain-Cerebellum_00179199";is.last "FALSE";is.first "FALSE";is.singleExon "FALSE"
chr17	transdecoder	exon	29086936	29087121	.	-	.	transcript_id "DNTX_00111303";transcript_type "protein_coding";transcript_biotype "protein_coding";exon_number "39";gene_id "XLOC_013224";gene_name "MYO18A";class_code "j";oId "Brain-Cerebellum_00179199";is.last "FALSE";is.first "FALSE";is.singleExon "FALSE"
chr17	transdecoder	exon	29089961	29090098	.	-	.	transcript_id "DNTX_00111303";transcript_type "protein_coding";transcript_biotype "protein_coding";exon_number "38";gene_id "XLOC_013224";gene_name "MYO18A";class_code "j";oId "Brain-Cerebellum_00179199";is.last "FALSE";is.first "FALSE";is.singleExon "FALSE"
chr17	transdecoder	exon	29090532	29090615	.	-	.	transcript_id "DNTX_00111303";transcript_type "protein_coding";transcript_biotype "protein_coding";exon_number "37";gene_id "XLOC_013224";gene_name "MYO18A";class_code "j";oId "Brain-Cerebellum_00179199";is.last "FALSE";is.first "FALSE";is.singleExon "FALSE"
chr17	transdecoder	exon	29090810	29090926	.	-	.	transcript_id "DNTX_00111303";transcript_type "protein_coding";transcript_biotype "protein_coding";exon_number "36";gene_id "XLOC_013224";gene_name "MYO18A";class_code "j";oId "Brain-Cerebellum_00179199";is.last "FALSE";is.first "FALSE";is.singleExon "FALSE"
chr17	transdecoder	exon	29092343	29092456	.	-	.	transcript_id "DNTX_00111303";transcript_type "protein_coding";transcript_biotype "protein_coding";exon_number "35";gene_id "XLOC_013224";gene_name "MYO18A";class_code "j";oId "Brain-Cerebellum_00179199";is.last "FALSE";is.first "FALSE";is.singleExon "FALSE"
chr17	transdecoder	exon	29092855	29093001	.	-	.	transcript_id "DNTX_00111303";transcript_type "protein_coding";transcript_biotype "protein_coding";exon_number "34";gene_id "XLOC_013224";gene_name "MYO18A";class_code "j";oId "Brain-Cerebellum_00179199";is.last "FALSE";is.first "FALSE";is.singleExon "FALSE"
chr17	transdecoder	exon	29093323	29093427	.	-	.	transcript_id "DNTX_00111303";transcript_type "protein_coding";transcript_biotype "protein_coding";exon_number "33";gene_id "XLOC_013224";gene_name "MYO18A";class_code "j";oId "Brain-Cerebellum_00179199";is.last "FALSE";is.first "FALSE";is.singleExon "FALSE"
chr17	transdecoder	exon	29093980	29094090	.	-	.	transcript_id "DNTX_00111303";transcript_type "protein_coding";transcript_biotype "protein_coding";exon_number "32";gene_id "XLOC_013224";gene_name "MYO18A";class_code "j";oId "Brain-Cerebellum_00179199";is.last "FALSE";is.first "FALSE";is.singleExon "FALSE"
chr17	transdecoder	exon	29094650	29094850	.	-	.	transcript_id "DNTX_00111303";transcript_type "protein_coding";transcript_biotype "protein_coding";exon_number "31";gene_id "XLOC_013224";gene_name "MYO18A";class_code "j";oId "Brain-Cerebellum_00179199";is.last "FALSE";is.first "FALSE";is.singleExon "FALSE"
chr17	transdecoder	exon	29094936	29095059	.	-	.	transcript_id "DNTX_00111303";transcript_type "protein_coding";transcript_biotype "protein_coding";exon_number "30";gene_id "XLOC_013224";gene_name "MYO18A";class_code "j";oId "Brain-Cerebellum_00179199";is.last "FALSE";is.first "FALSE";is.singleExon "FALSE"
chr17	transdecoder	exon	29096761	29096915	.	-	.	transcript_id "DNTX_00111303";transcript_type "protein_coding";transcript_biotype "protein_coding";exon_number "29";gene_id "XLOC_013224";gene_name "MYO18A";class_code "j";oId "Brain-Cerebellum_00179199";is.last "FALSE";is.first "FALSE";is.singleExon "FALSE"
chr17	transdecoder	exon	29097223	29097350	.	-	.	transcript_id "DNTX_00111303";transcript_type "protein_coding";transcript_biotype "protein_coding";exon_number "28";gene_id "XLOC_013224";gene_name "MYO18A";class_code "j";oId "Brain-Cerebellum_00179199";is.last "FALSE";is.first "FALSE";is.singleExon "FALSE"
chr17	transdecoder	exon	29097788	29097899	.	-	.	transcript_id "DNTX_00111303";transcript_type "protein_coding";transcript_biotype "protein_coding";exon_number "27";gene_id "XLOC_013224";gene_name "MYO18A";class_code "j";oId "Brain-Cerebellum_00179199";is.last "FALSE";is.first "FALSE";is.singleExon "FALSE"
chr17	transdecoder	exon	29098105	29098224	.	-	.	transcript_id "DNTX_00111303";transcript_type "protein_coding";transcript_biotype "protein_coding";exon_number "26";gene_id "XLOC_013224";gene_name "MYO18A";class_code "j";oId "Brain-Cerebellum_00179199";is.last "FALSE";is.first "FALSE";is.singleExon "FALSE"
chr17	transdecoder	exon	29098356	29098445	.	-	.	transcript_id "DNTX_00111303";transcript_type "protein_coding";transcript_biotype "protein_coding";exon_number "25";gene_id "XLOC_013224";gene_name "MYO18A";class_code "j";oId "Brain-Cerebellum_00179199";is.last "FALSE";is.first "FALSE";is.singleExon "FALSE"
chr17	transdecoder	exon	29098826	29098969	.	-	.	transcript_id "DNTX_00111303";transcript_type "protein_coding";transcript_biotype "protein_coding";exon_number "24";gene_id "XLOC_013224";gene_name "MYO18A";class_code "j";oId "Brain-Cerebellum_00179199";is.last "FALSE";is.first "FALSE";is.singleExon "FALSE"
chr17	transdecoder	exon	29099634	29099762	.	-	.	transcript_id "DNTX_00111303";transcript_type "protein_coding";transcript_biotype "protein_coding";exon_number "23";gene_id "XLOC_013224";gene_name "MYO18A";class_code "j";oId "Brain-Cerebellum_00179199";is.last "FALSE";is.first "FALSE";is.singleExon "FALSE"
chr17	transdecoder	exon	29103599	29103664	.	-	.	transcript_id "DNTX_00111303";transcript_type "protein_coding";transcript_biotype "protein_coding";exon_number "22";gene_id "XLOC_013224";gene_name "MYO18A";class_code "j";oId "Brain-Cerebellum_00179199";is.last "FALSE";is.first "FALSE";is.singleExon "FALSE"
chr17	transdecoder	exon	29107080	29107189	.	-	.	transcript_id "DNTX_00111303";transcript_type "protein_coding";transcript_biotype "protein_coding";exon_number "21";gene_id "XLOC_013224";gene_name "MYO18A";class_code "j";oId "Brain-Cerebellum_00179199";is.last "FALSE";is.first "FALSE";is.singleExon "FALSE"
chr17	transdecoder	exon	29109858	29110101	.	-	.	transcript_id "DNTX_00111303";transcript_type "protein_coding";transcript_biotype "protein_coding";exon_number "20";gene_id "XLOC_013224";gene_name "MYO18A";class_code "j";oId "Brain-Cerebellum_00179199";is.last "FALSE";is.first "FALSE";is.singleExon "FALSE"
chr17	transdecoder	exon	29110436	29110622	.	-	.	transcript_id "DNTX_00111303";transcript_type "protein_coding";transcript_biotype "protein_coding";exon_number "19";gene_id "XLOC_013224";gene_name "MYO18A";class_code "j";oId "Brain-Cerebellum_00179199";is.last "FALSE";is.first "FALSE";is.singleExon "FALSE"
chr17	transdecoder	exon	29111424	29111583	.	-	.	transcript_id "DNTX_00111303";transcript_type "protein_coding";transcript_biotype "protein_coding";exon_number "18";gene_id "XLOC_013224";gene_name "MYO18A";class_code "j";oId "Brain-Cerebellum_00179199";is.last "FALSE";is.first "FALSE";is.singleExon "FALSE"
chr17	transdecoder	exon	29111722	29111863	.	-	.	transcript_id "DNTX_00111303";transcript_type "protein_coding";transcript_biotype "protein_coding";exon_number "17";gene_id "XLOC_013224";gene_name "MYO18A";class_code "j";oId "Brain-Cerebellum_00179199";is.last "FALSE";is.first "FALSE";is.singleExon "FALSE"
chr17	transdecoder	exon	29114011	29114097	.	-	.	transcript_id "DNTX_00111303";transcript_type "protein_coding";transcript_biotype "protein_coding";exon_number "16";gene_id "XLOC_013224";gene_name "MYO18A";class_code "j";oId "Brain-Cerebellum_00179199";is.last "FALSE";is.first "FALSE";is.singleExon "FALSE"
chr17	transdecoder	exon	29114907	29115099	.	-	.	transcript_id "DNTX_00111303";transcript_type "protein_coding";transcript_biotype "protein_coding";exon_number "15";gene_id "XLOC_013224";gene_name "MYO18A";class_code "j";oId "Brain-Cerebellum_00179199";is.last "FALSE";is.first "FALSE";is.singleExon "FALSE"
chr17	transdecoder	exon	29115351	29115441	.	-	.	transcript_id "DNTX_00111303";transcript_type "protein_coding";transcript_biotype "protein_coding";exon_number "14";gene_id "XLOC_013224";gene_name "MYO18A";class_code "j";oId "Brain-Cerebellum_00179199";is.last "FALSE";is.first "FALSE";is.singleExon "FALSE"
chr17	transdecoder	exon	29115664	29115840	.	-	.	transcript_id "DNTX_00111303";transcript_type "protein_coding";transcript_biotype "protein_coding";exon_number "13";gene_id "XLOC_013224";gene_name "MYO18A";class_code "j";oId "Brain-Cerebellum_00179199";is.last "FALSE";is.first "FALSE";is.singleExon "FALSE"
chr17	transdecoder	exon	29116444	29116455	.	-	.	transcript_id "DNTX_00111303";transcript_type "protein_coding";transcript_biotype "protein_coding";exon_number "12";gene_id "XLOC_013224";gene_name "MYO18A";class_code "j";oId "Brain-Cerebellum_00179199";is.last "FALSE";is.first "FALSE";is.singleExon "FALSE"
chr17	transdecoder	exon	29118045	29118189	.	-	.	transcript_id "DNTX_00111303";transcript_type "protein_coding";transcript_biotype "protein_coding";exon_number "11";gene_id "XLOC_013224";gene_name "MYO18A";class_code "j";oId "Brain-Cerebellum_00179199";is.last "FALSE";is.first "FALSE";is.singleExon "FALSE"
chr17	transdecoder	exon	29118377	29118440	.	-	.	transcript_id "DNTX_00111303";transcript_type "protein_coding";transcript_biotype "protein_coding";exon_number "10";gene_id "XLOC_013224";gene_name "MYO18A";class_code "j";oId "Brain-Cerebellum_00179199";is.last "FALSE";is.first "FALSE";is.singleExon "FALSE"
chr17	transdecoder	exon	29119335	29119435	.	-	.	transcript_id "DNTX_00111303";transcript_type "protein_coding";transcript_biotype "protein_coding";exon_number "9";gene_id "XLOC_013224";gene_name "MYO18A";class_code "j";oId "Brain-Cerebellum_00179199";is.last "FALSE";is.first "FALSE";is.singleExon "FALSE"
chr17	transdecoder	exon	29120616	29120758	.	-	.	transcript_id "DNTX_00111303";transcript_type "protein_coding";transcript_biotype "protein_coding";exon_number "8";gene_id "XLOC_013224";gene_name "MYO18A";class_code "j";oId "Brain-Cerebellum_00179199";is.last "FALSE";is.first "FALSE";is.singleExon "FALSE"
chr17	transdecoder	exon	29120998	29121211	.	-	.	transcript_id "DNTX_00111303";transcript_type "protein_coding";transcript_biotype "protein_coding";exon_number "7";gene_id "XLOC_013224";gene_name "MYO18A";class_code "j";oId "Brain-Cerebellum_00179199";is.last "FALSE";is.first "FALSE";is.singleExon "FALSE"
chr17	transdecoder	exon	29121547	29121723	.	-	.	transcript_id "DNTX_00111303";transcript_type "protein_coding";transcript_biotype "protein_coding";exon_number "6";gene_id "XLOC_013224";gene_name "MYO18A";class_code "j";oId "Brain-Cerebellum_00179199";is.last "FALSE";is.first "FALSE";is.singleExon "FALSE"
chr17	transdecoder	exon	29121851	29121957	.	-	.	transcript_id "DNTX_00111303";transcript_type "protein_coding";transcript_biotype "protein_coding";exon_number "5";gene_id "XLOC_013224";gene_name "MYO18A";class_code "j";oId "Brain-Cerebellum_00179199";is.last "FALSE";is.first "FALSE";is.singleExon "FALSE"
chr17	transdecoder	exon	29122166	29122253	.	-	.	transcript_id "DNTX_00111303";transcript_type "protein_coding";transcript_biotype "protein_coding";exon_number "4";gene_id "XLOC_013224";gene_name "MYO18A";class_code "j";oId "Brain-Cerebellum_00179199";is.last "FALSE";is.first "FALSE";is.singleExon "FALSE"
chr17	transdecoder	exon	29124653	29124688	.	-	.	transcript_id "DNTX_00111303";transcript_type "protein_coding";transcript_biotype "protein_coding";exon_number "3";gene_id "XLOC_013224";gene_name "MYO18A";class_code "j";oId "Brain-Cerebellum_00179199";is.last "FALSE";is.first "FALSE";is.singleExon "FALSE"
chr17	transdecoder	exon	29125893	29125967	.	-	.	transcript_id "DNTX_00111303";transcript_type "protein_coding";transcript_biotype "protein_coding";exon_number "2";gene_id "XLOC_013224";gene_name "MYO18A";class_code "j";oId "Brain-Cerebellum_00179199";is.last "FALSE";is.first "FALSE";is.singleExon "FALSE"
chr17	transdecoder	exon	29127852	29133610	.	-	.	transcript_id "DNTX_00111303";transcript_type "protein_coding";transcript_biotype "protein_coding";exon_number "1";gene_id "XLOC_013224";gene_name "MYO18A";class_code "j";oId "Brain-Cerebellum_00179199";is.last "FALSE";novel_exon_id "nvl_exon86664";novel_exon_type "A3SS";is.first "TRUE";is.singleExon "FALSE"
chr17	transdecoder	five_prime_UTR	29128431	29133610	.	-	.	transcript_id "DNTX_00111303";transcript_type "protein_coding";transcript_biotype "protein_coding";gene_id "XLOC_013224";gene_name "MYO18A";class_code "j";oId "Brain-Cerebellum_00179199";is.last "FALSE";is.first "FALSE";is.singleExon "FALSE"
chr17	transdecoder	start_codon	29128428	29128430	.	-	1	transcript_id "DNTX_00111303";transcript_type "protein_coding";transcript_biotype "protein_coding";gene_id "XLOC_013224";gene_name "MYO18A";class_code "j";oId "Brain-Cerebellum_00179199";is.last "FALSE";is.first "FALSE";is.singleExon "FALSE"
chr17	transdecoder	CDS	29074773	29074914	.	-	1	transcript_id "DNTX_00111303";transcript_type "protein_coding";transcript_biotype "protein_coding";gene_id "XLOC_013224";gene_name "MYO18A";class_code "j";oId "Brain-Cerebellum_00179199";is.last "FALSE";is.first "FALSE";is.singleExon "FALSE"
chr17	transdecoder	CDS	29082316	29082438	.	-	1	transcript_id "DNTX_00111303";transcript_type "protein_coding";transcript_biotype "protein_coding";gene_id "XLOC_013224";gene_name "MYO18A";class_code "j";oId "Brain-Cerebellum_00179199";is.last "FALSE";is.first "FALSE";is.singleExon "FALSE"
chr17	transdecoder	CDS	29086438	29086577	.	-	0	transcript_id "DNTX_00111303";transcript_type "protein_coding";transcript_biotype "protein_coding";gene_id "XLOC_013224";gene_name "MYO18A";class_code "j";oId "Brain-Cerebellum_00179199";is.last "FALSE";is.first "FALSE";is.singleExon "FALSE"
chr17	transdecoder	CDS	29086936	29087121	.	-	0	transcript_id "DNTX_00111303";transcript_type "protein_coding";transcript_biotype "protein_coding";gene_id "XLOC_013224";gene_name "MYO18A";class_code "j";oId "Brain-Cerebellum_00179199";is.last "FALSE";is.first "FALSE";is.singleExon "FALSE"
chr17	transdecoder	CDS	29089961	29090098	.	-	0	transcript_id "DNTX_00111303";transcript_type "protein_coding";transcript_biotype "protein_coding";gene_id "XLOC_013224";gene_name "MYO18A";class_code "j";oId "Brain-Cerebellum_00179199";is.last "FALSE";is.first "FALSE";is.singleExon "FALSE"
chr17	transdecoder	CDS	29090532	29090615	.	-	0	transcript_id "DNTX_00111303";transcript_type "protein_coding";transcript_biotype "protein_coding";gene_id "XLOC_013224";gene_name "MYO18A";class_code "j";oId "Brain-Cerebellum_00179199";is.last "FALSE";is.first "FALSE";is.singleExon "FALSE"
chr17	transdecoder	CDS	29090810	29090926	.	-	0	transcript_id "DNTX_00111303";transcript_type "protein_coding";transcript_biotype "protein_coding";gene_id "XLOC_013224";gene_name "MYO18A";class_code "j";oId "Brain-Cerebellum_00179199";is.last "FALSE";is.first "FALSE";is.singleExon "FALSE"
chr17	transdecoder	CDS	29092343	29092456	.	-	0	transcript_id "DNTX_00111303";transcript_type "protein_coding";transcript_biotype "protein_coding";gene_id "XLOC_013224";gene_name "MYO18A";class_code "j";oId "Brain-Cerebellum_00179199";is.last "FALSE";is.first "FALSE";is.singleExon "FALSE"
chr17	transdecoder	CDS	29092855	29093001	.	-	0	transcript_id "DNTX_00111303";transcript_type "protein_coding";transcript_biotype "protein_coding";gene_id "XLOC_013224";gene_name "MYO18A";class_code "j";oId "Brain-Cerebellum_00179199";is.last "FALSE";is.first "FALSE";is.singleExon "FALSE"
chr17	transdecoder	CDS	29093323	29093427	.	-	0	transcript_id "DNTX_00111303";transcript_type "protein_coding";transcript_biotype "protein_coding";gene_id "XLOC_013224";gene_name "MYO18A";class_code "j";oId "Brain-Cerebellum_00179199";is.last "FALSE";is.first "FALSE";is.singleExon "FALSE"
chr17	transdecoder	CDS	29093980	29094090	.	-	0	transcript_id "DNTX_00111303";transcript_type "protein_coding";transcript_biotype "protein_coding";gene_id "XLOC_013224";gene_name "MYO18A";class_code "j";oId "Brain-Cerebellum_00179199";is.last "FALSE";is.first "FALSE";is.singleExon "FALSE"
chr17	transdecoder	CDS	29094650	29094850	.	-	0	transcript_id "DNTX_00111303";transcript_type "protein_coding";transcript_biotype "protein_coding";gene_id "XLOC_013224";gene_name "MYO18A";class_code "j";oId "Brain-Cerebellum_00179199";is.last "FALSE";is.first "FALSE";is.singleExon "FALSE"
chr17	transdecoder	CDS	29094936	29095059	.	-	1	transcript_id "DNTX_00111303";transcript_type "protein_coding";transcript_biotype "protein_coding";gene_id "XLOC_013224";gene_name "MYO18A";class_code "j";oId "Brain-Cerebellum_00179199";is.last "FALSE";is.first "FALSE";is.singleExon "FALSE"
chr17	transdecoder	CDS	29096761	29096915	.	-	0	transcript_id "DNTX_00111303";transcript_type "protein_coding";transcript_biotype "protein_coding";gene_id "XLOC_013224";gene_name "MYO18A";class_code "j";oId "Brain-Cerebellum_00179199";is.last "FALSE";is.first "FALSE";is.singleExon "FALSE"
chr17	transdecoder	CDS	29097223	29097350	.	-	2	transcript_id "DNTX_00111303";transcript_type "protein_coding";transcript_biotype "protein_coding";gene_id "XLOC_013224";gene_name "MYO18A";class_code "j";oId "Brain-Cerebellum_00179199";is.last "FALSE";is.first "FALSE";is.singleExon "FALSE"
chr17	transdecoder	CDS	29097788	29097899	.	-	0	transcript_id "DNTX_00111303";transcript_type "protein_coding";transcript_biotype "protein_coding";gene_id "XLOC_013224";gene_name "MYO18A";class_code "j";oId "Brain-Cerebellum_00179199";is.last "FALSE";is.first "FALSE";is.singleExon "FALSE"
chr17	transdecoder	CDS	29098105	29098224	.	-	0	transcript_id "DNTX_00111303";transcript_type "protein_coding";transcript_biotype "protein_coding";gene_id "XLOC_013224";gene_name "MYO18A";class_code "j";oId "Brain-Cerebellum_00179199";is.last "FALSE";is.first "FALSE";is.singleExon "FALSE"
chr17	transdecoder	CDS	29098356	29098445	.	-	0	transcript_id "DNTX_00111303";transcript_type "protein_coding";transcript_biotype "protein_coding";gene_id "XLOC_013224";gene_name "MYO18A";class_code "j";oId "Brain-Cerebellum_00179199";is.last "FALSE";is.first "FALSE";is.singleExon "FALSE"
chr17	transdecoder	CDS	29098826	29098969	.	-	0	transcript_id "DNTX_00111303";transcript_type "protein_coding";transcript_biotype "protein_coding";gene_id "XLOC_013224";gene_name "MYO18A";class_code "j";oId "Brain-Cerebellum_00179199";is.last "FALSE";is.first "FALSE";is.singleExon "FALSE"
chr17	transdecoder	CDS	29099634	29099762	.	-	0	transcript_id "DNTX_00111303";transcript_type "protein_coding";transcript_biotype "protein_coding";gene_id "XLOC_013224";gene_name "MYO18A";class_code "j";oId "Brain-Cerebellum_00179199";is.last "FALSE";is.first "FALSE";is.singleExon "FALSE"
chr17	transdecoder	CDS	29103599	29103664	.	-	0	transcript_id "DNTX_00111303";transcript_type "protein_coding";transcript_biotype "protein_coding";gene_id "XLOC_013224";gene_name "MYO18A";class_code "j";oId "Brain-Cerebellum_00179199";is.last "FALSE";is.first "FALSE";is.singleExon "FALSE"
chr17	transdecoder	CDS	29107080	29107189	.	-	2	transcript_id "DNTX_00111303";transcript_type "protein_coding";transcript_biotype "protein_coding";gene_id "XLOC_013224";gene_name "MYO18A";class_code "j";oId "Brain-Cerebellum_00179199";is.last "FALSE";is.first "FALSE";is.singleExon "FALSE"
chr17	transdecoder	CDS	29109858	29110101	.	-	0	transcript_id "DNTX_00111303";transcript_type "protein_coding";transcript_biotype "protein_coding";gene_id "XLOC_013224";gene_name "MYO18A";class_code "j";oId "Brain-Cerebellum_00179199";is.last "FALSE";is.first "FALSE";is.singleExon "FALSE"
chr17	transdecoder	CDS	29110436	29110622	.	-	1	transcript_id "DNTX_00111303";transcript_type "protein_coding";transcript_biotype "protein_coding";gene_id "XLOC_013224";gene_name "MYO18A";class_code "j";oId "Brain-Cerebellum_00179199";is.last "FALSE";is.first "FALSE";is.singleExon "FALSE"
chr17	transdecoder	CDS	29111424	29111583	.	-	2	transcript_id "DNTX_00111303";transcript_type "protein_coding";transcript_biotype "protein_coding";gene_id "XLOC_013224";gene_name "MYO18A";class_code "j";oId "Brain-Cerebellum_00179199";is.last "FALSE";is.first "FALSE";is.singleExon "FALSE"
chr17	transdecoder	CDS	29111722	29111863	.	-	0	transcript_id "DNTX_00111303";transcript_type "protein_coding";transcript_biotype "protein_coding";gene_id "XLOC_013224";gene_name "MYO18A";class_code "j";oId "Brain-Cerebellum_00179199";is.last "FALSE";is.first "FALSE";is.singleExon "FALSE"
chr17	transdecoder	CDS	29114011	29114097	.	-	0	transcript_id "DNTX_00111303";transcript_type "protein_coding";transcript_biotype "protein_coding";gene_id "XLOC_013224";gene_name "MYO18A";class_code "j";oId "Brain-Cerebellum_00179199";is.last "FALSE";is.first "FALSE";is.singleExon "FALSE"
chr17	transdecoder	CDS	29114907	29115099	.	-	1	transcript_id "DNTX_00111303";transcript_type "protein_coding";transcript_biotype "protein_coding";gene_id "XLOC_013224";gene_name "MYO18A";class_code "j";oId "Brain-Cerebellum_00179199";is.last "FALSE";is.first "FALSE";is.singleExon "FALSE"
chr17	transdecoder	CDS	29115351	29115441	.	-	2	transcript_id "DNTX_00111303";transcript_type "protein_coding";transcript_biotype "protein_coding";gene_id "XLOC_013224";gene_name "MYO18A";class_code "j";oId "Brain-Cerebellum_00179199";is.last "FALSE";is.first "FALSE";is.singleExon "FALSE"
chr17	transdecoder	CDS	29115664	29115840	.	-	2	transcript_id "DNTX_00111303";transcript_type "protein_coding";transcript_biotype "protein_coding";gene_id "XLOC_013224";gene_name "MYO18A";class_code "j";oId "Brain-Cerebellum_00179199";is.last "FALSE";is.first "FALSE";is.singleExon "FALSE"
chr17	transdecoder	CDS	29116444	29116455	.	-	2	transcript_id "DNTX_00111303";transcript_type "protein_coding";transcript_biotype "protein_coding";gene_id "XLOC_013224";gene_name "MYO18A";class_code "j";oId "Brain-Cerebellum_00179199";is.last "FALSE";is.first "FALSE";is.singleExon "FALSE"
chr17	transdecoder	CDS	29118045	29118189	.	-	0	transcript_id "DNTX_00111303";transcript_type "protein_coding";transcript_biotype "protein_coding";gene_id "XLOC_013224";gene_name "MYO18A";class_code "j";oId "Brain-Cerebellum_00179199";is.last "FALSE";is.first "FALSE";is.singleExon "FALSE"
chr17	transdecoder	CDS	29118377	29118440	.	-	1	transcript_id "DNTX_00111303";transcript_type "protein_coding";transcript_biotype "protein_coding";gene_id "XLOC_013224";gene_name "MYO18A";class_code "j";oId "Brain-Cerebellum_00179199";is.last "FALSE";is.first "FALSE";is.singleExon "FALSE"
chr17	transdecoder	CDS	29119335	29119435	.	-	0	transcript_id "DNTX_00111303";transcript_type "protein_coding";transcript_biotype "protein_coding";gene_id "XLOC_013224";gene_name "MYO18A";class_code "j";oId "Brain-Cerebellum_00179199";is.last "FALSE";is.first "FALSE";is.singleExon "FALSE"
chr17	transdecoder	CDS	29120616	29120758	.	-	2	transcript_id "DNTX_00111303";transcript_type "protein_coding";transcript_biotype "protein_coding";gene_id "XLOC_013224";gene_name "MYO18A";class_code "j";oId "Brain-Cerebellum_00179199";is.last "FALSE";is.first "FALSE";is.singleExon "FALSE"
chr17	transdecoder	CDS	29120998	29121211	.	-	0	transcript_id "DNTX_00111303";transcript_type "protein_coding";transcript_biotype "protein_coding";gene_id "XLOC_013224";gene_name "MYO18A";class_code "j";oId "Brain-Cerebellum_00179199";is.last "FALSE";is.first "FALSE";is.singleExon "FALSE"
chr17	transdecoder	CDS	29121547	29121723	.	-	0	transcript_id "DNTX_00111303";transcript_type "protein_coding";transcript_biotype "protein_coding";gene_id "XLOC_013224";gene_name "MYO18A";class_code "j";oId "Brain-Cerebellum_00179199";is.last "FALSE";is.first "FALSE";is.singleExon "FALSE"
chr17	transdecoder	CDS	29121851	29121957	.	-	2	transcript_id "DNTX_00111303";transcript_type "protein_coding";transcript_biotype "protein_coding";gene_id "XLOC_013224";gene_name "MYO18A";class_code "j";oId "Brain-Cerebellum_00179199";is.last "FALSE";is.first "FALSE";is.singleExon "FALSE"
chr17	transdecoder	CDS	29122166	29122253	.	-	0	transcript_id "DNTX_00111303";transcript_type "protein_coding";transcript_biotype "protein_coding";gene_id "XLOC_013224";gene_name "MYO18A";class_code "j";oId "Brain-Cerebellum_00179199";is.last "FALSE";is.first "FALSE";is.singleExon "FALSE"
chr17	transdecoder	CDS	29124653	29124688	.	-	0	transcript_id "DNTX_00111303";transcript_type "protein_coding";transcript_biotype "protein_coding";gene_id "XLOC_013224";gene_name "MYO18A";class_code "j";oId "Brain-Cerebellum_00179199";is.last "FALSE";is.first "FALSE";is.singleExon "FALSE"
chr17	transdecoder	CDS	29125893	29125967	.	-	0	transcript_id "DNTX_00111303";transcript_type "protein_coding";transcript_biotype "protein_coding";gene_id "XLOC_013224";gene_name "MYO18A";class_code "j";oId "Brain-Cerebellum_00179199";is.last "FALSE";is.first "FALSE";is.singleExon "FALSE"
chr17	transdecoder	CDS	29127852	29128430	.	-	0	transcript_id "DNTX_00111303";transcript_type "protein_coding";transcript_biotype "protein_coding";gene_id "XLOC_013224";gene_name "MYO18A";class_code "j";oId "Brain-Cerebellum_00179199";is.last "FALSE";is.first "FALSE";is.singleExon "FALSE"
chr17	transdecoder	stop_codon	29074770	29074772	.	-	1	transcript_id "DNTX_00111303";transcript_type "protein_coding";transcript_biotype "protein_coding";gene_id "XLOC_013224";gene_name "MYO18A";class_code "j";oId "Brain-Cerebellum_00179199";is.last "FALSE";is.first "FALSE";is.singleExon "FALSE"
chr17	transdecoder	three_prime_UTR	29071124	29074769	.	-	.	transcript_id "DNTX_00111303";transcript_type "protein_coding";transcript_biotype "protein_coding";gene_id "XLOC_013224";gene_name "MYO18A";class_code "j";oId "Brain-Cerebellum_00179199";is.last "FALSE";is.first "FALSE";is.singleExon "FALSE"
chr17	transdecoder	transcript	29071124	29140404	.	-	.	transcript_id "DNTX_00110983";transcript_type "protein_coding";transcript_biotype "protein_coding";gene_id "XLOC_013224";gene_name "MYO18A";class_code "j";oId "Muscle-Skeletal_00140700";is.last "FALSE";is.first "FALSE";is.singleExon "FALSE"
chr17	transdecoder	exon	29071124	29074914	.	-	.	transcript_id "DNTX_00110983";transcript_type "protein_coding";transcript_biotype "protein_coding";exon_number "48";gene_id "XLOC_013224";gene_name "MYO18A";class_code "j";oId "Muscle-Skeletal_00140700";is.last "TRUE";is.first "FALSE";is.singleExon "FALSE"
chr17	transdecoder	exon	29079727	29081000	.	-	.	transcript_id "DNTX_00110983";transcript_type "protein_coding";transcript_biotype "protein_coding";exon_number "47";gene_id "XLOC_013224";gene_name "MYO18A";class_code "j";oId "Muscle-Skeletal_00140700";is.last "FALSE";is.first "FALSE";is.singleExon "FALSE"
chr17	transdecoder	exon	29082316	29082438	.	-	.	transcript_id "DNTX_00110983";transcript_type "protein_coding";transcript_biotype "protein_coding";exon_number "46";gene_id "XLOC_013224";gene_name "MYO18A";class_code "j";oId "Muscle-Skeletal_00140700";is.last "FALSE";is.first "FALSE";is.singleExon "FALSE"
chr17	transdecoder	exon	29085604	29085648	.	-	.	transcript_id "DNTX_00110983";transcript_type "protein_coding";transcript_biotype "protein_coding";exon_number "45";gene_id "XLOC_013224";gene_name "MYO18A";class_code "j";oId "Muscle-Skeletal_00140700";is.last "FALSE";is.first "FALSE";is.singleExon "FALSE"
chr17	transdecoder	exon	29086438	29086577	.	-	.	transcript_id "DNTX_00110983";transcript_type "protein_coding";transcript_biotype "protein_coding";exon_number "44";gene_id "XLOC_013224";gene_name "MYO18A";class_code "j";oId "Muscle-Skeletal_00140700";is.last "FALSE";is.first "FALSE";is.singleExon "FALSE"
chr17	transdecoder	exon	29086936	29087121	.	-	.	transcript_id "DNTX_00110983";transcript_type "protein_coding";transcript_biotype "protein_coding";exon_number "43";gene_id "XLOC_013224";gene_name "MYO18A";class_code "j";oId "Muscle-Skeletal_00140700";is.last "FALSE";is.first "FALSE";is.singleExon "FALSE"
chr17	transdecoder	exon	29089961	29090098	.	-	.	transcript_id "DNTX_00110983";transcript_type "protein_coding";transcript_biotype "protein_coding";exon_number "42";gene_id "XLOC_013224";gene_name "MYO18A";class_code "j";oId "Muscle-Skeletal_00140700";is.last "FALSE";is.first "FALSE";is.singleExon "FALSE"
chr17	transdecoder	exon	29090532	29090615	.	-	.	transcript_id "DNTX_00110983";transcript_type "protein_coding";transcript_biotype "protein_coding";exon_number "41";gene_id "XLOC_013224";gene_name "MYO18A";class_code "j";oId "Muscle-Skeletal_00140700";is.last "FALSE";is.first "FALSE";is.singleExon "FALSE"
chr17	transdecoder	exon	29090810	29090926	.	-	.	transcript_id "DNTX_00110983";transcript_type "protein_coding";transcript_biotype "protein_coding";exon_number "40";gene_id "XLOC_013224";gene_name "MYO18A";class_code "j";oId "Muscle-Skeletal_00140700";is.last "FALSE";is.first "FALSE";is.singleExon "FALSE"
chr17	transdecoder	exon	29092343	29092456	.	-	.	transcript_id "DNTX_00110983";transcript_type "protein_coding";transcript_biotype "protein_coding";exon_number "39";gene_id "XLOC_013224";gene_name "MYO18A";class_code "j";oId "Muscle-Skeletal_00140700";is.last "FALSE";is.first "FALSE";is.singleExon "FALSE"
chr17	transdecoder	exon	29092855	29093001	.	-	.	transcript_id "DNTX_00110983";transcript_type "protein_coding";transcript_biotype "protein_coding";exon_number "38";gene_id "XLOC_013224";gene_name "MYO18A";class_code "j";oId "Muscle-Skeletal_00140700";is.last "FALSE";is.first "FALSE";is.singleExon "FALSE"
chr17	transdecoder	exon	29093323	29093427	.	-	.	transcript_id "DNTX_00110983";transcript_type "protein_coding";transcript_biotype "protein_coding";exon_number "37";gene_id "XLOC_013224";gene_name "MYO18A";class_code "j";oId "Muscle-Skeletal_00140700";is.last "FALSE";is.first "FALSE";is.singleExon "FALSE"
chr17	transdecoder	exon	29093980	29094090	.	-	.	transcript_id "DNTX_00110983";transcript_type "protein_coding";transcript_biotype "protein_coding";exon_number "36";gene_id "XLOC_013224";gene_name "MYO18A";class_code "j";oId "Muscle-Skeletal_00140700";is.last "FALSE";is.first "FALSE";is.singleExon "FALSE"
chr17	transdecoder	exon	29094650	29094850	.	-	.	transcript_id "DNTX_00110983";transcript_type "protein_coding";transcript_biotype "protein_coding";exon_number "35";gene_id "XLOC_013224";gene_name "MYO18A";class_code "j";oId "Muscle-Skeletal_00140700";is.last "FALSE";is.first "FALSE";is.singleExon "FALSE"
chr17	transdecoder	exon	29094936	29095059	.	-	.	transcript_id "DNTX_00110983";transcript_type "protein_coding";transcript_biotype "protein_coding";exon_number "34";gene_id "XLOC_013224";gene_name "MYO18A";class_code "j";oId "Muscle-Skeletal_00140700";is.last "FALSE";is.first "FALSE";is.singleExon "FALSE"
chr17	transdecoder	exon	29096761	29096915	.	-	.	transcript_id "DNTX_00110983";transcript_type "protein_coding";transcript_biotype "protein_coding";exon_number "33";gene_id "XLOC_013224";gene_name "MYO18A";class_code "j";oId "Muscle-Skeletal_00140700";is.last "FALSE";is.first "FALSE";is.singleExon "FALSE"
chr17	transdecoder	exon	29097223	29097350	.	-	.	transcript_id "DNTX_00110983";transcript_type "protein_coding";transcript_biotype "protein_coding";exon_number "32";gene_id "XLOC_013224";gene_name "MYO18A";class_code "j";oId "Muscle-Skeletal_00140700";is.last "FALSE";is.first "FALSE";is.singleExon "FALSE"
chr17	transdecoder	exon	29097788	29097899	.	-	.	transcript_id "DNTX_00110983";transcript_type "protein_coding";transcript_biotype "protein_coding";exon_number "31";gene_id "XLOC_013224";gene_name "MYO18A";class_code "j";oId "Muscle-Skeletal_00140700";is.last "FALSE";is.first "FALSE";is.singleExon "FALSE"
chr17	transdecoder	exon	29098105	29098224	.	-	.	transcript_id "DNTX_00110983";transcript_type "protein_coding";transcript_biotype "protein_coding";exon_number "30";gene_id "XLOC_013224";gene_name "MYO18A";class_code "j";oId "Muscle-Skeletal_00140700";is.last "FALSE";is.first "FALSE";is.singleExon "FALSE"
chr17	transdecoder	exon	29098356	29098445	.	-	.	transcript_id "DNTX_00110983";transcript_type "protein_coding";transcript_biotype "protein_coding";exon_number "29";gene_id "XLOC_013224";gene_name "MYO18A";class_code "j";oId "Muscle-Skeletal_00140700";is.last "FALSE";is.first "FALSE";is.singleExon "FALSE"
chr17	transdecoder	exon	29098826	29098969	.	-	.	transcript_id "DNTX_00110983";transcript_type "protein_coding";transcript_biotype "protein_coding";exon_number "28";gene_id "XLOC_013224";gene_name "MYO18A";class_code "j";oId "Muscle-Skeletal_00140700";is.last "FALSE";is.first "FALSE";is.singleExon "FALSE"
chr17	transdecoder	exon	29099634	29099762	.	-	.	transcript_id "DNTX_00110983";transcript_type "protein_coding";transcript_biotype "protein_coding";exon_number "27";gene_id "XLOC_013224";gene_name "MYO18A";class_code "j";oId "Muscle-Skeletal_00140700";is.last "FALSE";is.first "FALSE";is.singleExon "FALSE"
chr17	transdecoder	exon	29103599	29103664	.	-	.	transcript_id "DNTX_00110983";transcript_type "protein_coding";transcript_biotype "protein_coding";exon_number "26";gene_id "XLOC_013224";gene_name "MYO18A";class_code "j";oId "Muscle-Skeletal_00140700";is.last "FALSE";is.first "FALSE";is.singleExon "FALSE"
chr17	transdecoder	exon	29107080	29107189	.	-	.	transcript_id "DNTX_00110983";transcript_type "protein_coding";transcript_biotype "protein_coding";exon_number "25";gene_id "XLOC_013224";gene_name "MYO18A";class_code "j";oId "Muscle-Skeletal_00140700";is.last "FALSE";is.first "FALSE";is.singleExon "FALSE"
chr17	transdecoder	exon	29109858	29110101	.	-	.	transcript_id "DNTX_00110983";transcript_type "protein_coding";transcript_biotype "protein_coding";exon_number "24";gene_id "XLOC_013224";gene_name "MYO18A";class_code "j";oId "Muscle-Skeletal_00140700";is.last "FALSE";is.first "FALSE";is.singleExon "FALSE"
chr17	transdecoder	exon	29110436	29110622	.	-	.	transcript_id "DNTX_00110983";transcript_type "protein_coding";transcript_biotype "protein_coding";exon_number "23";gene_id "XLOC_013224";gene_name "MYO18A";class_code "j";oId "Muscle-Skeletal_00140700";is.last "FALSE";is.first "FALSE";is.singleExon "FALSE"
chr17	transdecoder	exon	29111424	29111583	.	-	.	transcript_id "DNTX_00110983";transcript_type "protein_coding";transcript_biotype "protein_coding";exon_number "22";gene_id "XLOC_013224";gene_name "MYO18A";class_code "j";oId "Muscle-Skeletal_00140700";is.last "FALSE";is.first "FALSE";is.singleExon "FALSE"
chr17	transdecoder	exon	29111722	29111863	.	-	.	transcript_id "DNTX_00110983";transcript_type "protein_coding";transcript_biotype "protein_coding";exon_number "21";gene_id "XLOC_013224";gene_name "MYO18A";class_code "j";oId "Muscle-Skeletal_00140700";is.last "FALSE";is.first "FALSE";is.singleExon "FALSE"
chr17	transdecoder	exon	29114011	29114097	.	-	.	transcript_id "DNTX_00110983";transcript_type "protein_coding";transcript_biotype "protein_coding";exon_number "20";gene_id "XLOC_013224";gene_name "MYO18A";class_code "j";oId "Muscle-Skeletal_00140700";is.last "FALSE";is.first "FALSE";is.singleExon "FALSE"
chr17	transdecoder	exon	29114907	29115099	.	-	.	transcript_id "DNTX_00110983";transcript_type "protein_coding";transcript_biotype "protein_coding";exon_number "19";gene_id "XLOC_013224";gene_name "MYO18A";class_code "j";oId "Muscle-Skeletal_00140700";is.last "FALSE";is.first "FALSE";is.singleExon "FALSE"
chr17	transdecoder	exon	29115351	29115441	.	-	.	transcript_id "DNTX_00110983";transcript_type "protein_coding";transcript_biotype "protein_coding";exon_number "18";gene_id "XLOC_013224";gene_name "MYO18A";class_code "j";oId "Muscle-Skeletal_00140700";is.last "FALSE";is.first "FALSE";is.singleExon "FALSE"
chr17	transdecoder	exon	29115664	29115840	.	-	.	transcript_id "DNTX_00110983";transcript_type "protein_coding";transcript_biotype "protein_coding";exon_number "17";gene_id "XLOC_013224";gene_name "MYO18A";class_code "j";oId "Muscle-Skeletal_00140700";is.last "FALSE";is.first "FALSE";is.singleExon "FALSE"
chr17	transdecoder	exon	29116444	29116455	.	-	.	transcript_id "DNTX_00110983";transcript_type "protein_coding";transcript_biotype "protein_coding";exon_number "16";gene_id "XLOC_013224";gene_name "MYO18A";class_code "j";oId "Muscle-Skeletal_00140700";is.last "FALSE";is.first "FALSE";is.singleExon "FALSE"
chr17	transdecoder	exon	29118045	29118189	.	-	.	transcript_id "DNTX_00110983";transcript_type "protein_coding";transcript_biotype "protein_coding";exon_number "15";gene_id "XLOC_013224";gene_name "MYO18A";class_code "j";oId "Muscle-Skeletal_00140700";is.last "FALSE";is.first "FALSE";is.singleExon "FALSE"
chr17	transdecoder	exon	29118377	29118440	.	-	.	transcript_id "DNTX_00110983";transcript_type "protein_coding";transcript_biotype "protein_coding";exon_number "14";gene_id "XLOC_013224";gene_name "MYO18A";class_code "j";oId "Muscle-Skeletal_00140700";is.last "FALSE";is.first "FALSE";is.singleExon "FALSE"
chr17	transdecoder	exon	29119335	29119435	.	-	.	transcript_id "DNTX_00110983";transcript_type "protein_coding";transcript_biotype "protein_coding";exon_number "13";gene_id "XLOC_013224";gene_name "MYO18A";class_code "j";oId "Muscle-Skeletal_00140700";is.last "FALSE";is.first "FALSE";is.singleExon "FALSE"
chr17	transdecoder	exon	29120616	29120758	.	-	.	transcript_id "DNTX_00110983";transcript_type "protein_coding";transcript_biotype "protein_coding";exon_number "12";gene_id "XLOC_013224";gene_name "MYO18A";class_code "j";oId "Muscle-Skeletal_00140700";is.last "FALSE";is.first "FALSE";is.singleExon "FALSE"
chr17	transdecoder	exon	29120998	29121211	.	-	.	transcript_id "DNTX_00110983";transcript_type "protein_coding";transcript_biotype "protein_coding";exon_number "11";gene_id "XLOC_013224";gene_name "MYO18A";class_code "j";oId "Muscle-Skeletal_00140700";is.last "FALSE";is.first "FALSE";is.singleExon "FALSE"
chr17	transdecoder	exon	29121547	29121723	.	-	.	transcript_id "DNTX_00110983";transcript_type "protein_coding";transcript_biotype "protein_coding";exon_number "10";gene_id "XLOC_013224";gene_name "MYO18A";class_code "j";oId "Muscle-Skeletal_00140700";is.last "FALSE";is.first "FALSE";is.singleExon "FALSE"
chr17	transdecoder	exon	29121851	29121957	.	-	.	transcript_id "DNTX_00110983";transcript_type "protein_coding";transcript_biotype "protein_coding";exon_number "9";gene_id "XLOC_013224";gene_name "MYO18A";class_code "j";oId "Muscle-Skeletal_00140700";is.last "FALSE";is.first "FALSE";is.singleExon "FALSE"
chr17	transdecoder	exon	29122166	29122253	.	-	.	transcript_id "DNTX_00110983";transcript_type "protein_coding";transcript_biotype "protein_coding";exon_number "8";gene_id "XLOC_013224";gene_name "MYO18A";class_code "j";oId "Muscle-Skeletal_00140700";is.last "FALSE";is.first "FALSE";is.singleExon "FALSE"
chr17	transdecoder	exon	29124653	29124688	.	-	.	transcript_id "DNTX_00110983";transcript_type "protein_coding";transcript_biotype "protein_coding";exon_number "7";gene_id "XLOC_013224";gene_name "MYO18A";class_code "j";oId "Muscle-Skeletal_00140700";is.last "FALSE";is.first "FALSE";is.singleExon "FALSE"
chr17	transdecoder	exon	29125893	29125967	.	-	.	transcript_id "DNTX_00110983";transcript_type "protein_coding";transcript_biotype "protein_coding";exon_number "6";gene_id "XLOC_013224";gene_name "MYO18A";class_code "j";oId "Muscle-Skeletal_00140700";is.last "FALSE";is.first "FALSE";is.singleExon "FALSE"
chr17	transdecoder	exon	29127852	29128544	.	-	.	transcript_id "DNTX_00110983";transcript_type "protein_coding";transcript_biotype "protein_coding";exon_number "5";gene_id "XLOC_013224";gene_name "MYO18A";class_code "j";oId "Muscle-Skeletal_00140700";is.last "FALSE";is.first "FALSE";is.singleExon "FALSE"
chr17	transdecoder	exon	29131383	29131441	.	-	.	transcript_id "DNTX_00110983";transcript_type "protein_coding";transcript_biotype "protein_coding";exon_number "4";gene_id "XLOC_013224";gene_name "MYO18A";class_code "j";oId "Muscle-Skeletal_00140700";is.last "FALSE";novel_exon_id "nvl_exon86665";novel_exon_type "A3SS";is.first "FALSE";is.singleExon "FALSE"
chr17	transdecoder	exon	29133797	29133924	.	-	.	transcript_id "DNTX_00110983";transcript_type "protein_coding";transcript_biotype "protein_coding";exon_number "3";gene_id "XLOC_013224";gene_name "MYO18A";class_code "j";oId "Muscle-Skeletal_00140700";is.last "FALSE";novel_exon_id "nvl_exon86666";novel_exon_type "novel_exon";is.first "FALSE";is.singleExon "FALSE"
chr17	transdecoder	exon	29137016	29137084	.	-	.	transcript_id "DNTX_00110983";transcript_type "protein_coding";transcript_biotype "protein_coding";exon_number "2";gene_id "XLOC_013224";gene_name "MYO18A";class_code "j";oId "Muscle-Skeletal_00140700";is.last "FALSE";is.first "FALSE";is.singleExon "FALSE"
chr17	transdecoder	exon	29140340	29140404	.	-	.	transcript_id "DNTX_00110983";transcript_type "protein_coding";transcript_biotype "protein_coding";exon_number "1";gene_id "XLOC_013224";gene_name "MYO18A";class_code "j";oId "Muscle-Skeletal_00140700";is.last "FALSE";novel_exon_id "nvl_exon86667";novel_exon_type "A3SS";is.first "TRUE";is.singleExon "FALSE"
chr17	transdecoder	five_prime_UTR	29133837	29133924	.	-	.	transcript_id "DNTX_00110983";transcript_type "protein_coding";transcript_biotype "protein_coding";gene_id "XLOC_013224";gene_name "MYO18A";class_code "j";oId "Muscle-Skeletal_00140700";is.last "FALSE";is.first "FALSE";is.singleExon "FALSE"
chr17	transdecoder	five_prime_UTR	29137016	29137084	.	-	.	transcript_id "DNTX_00110983";transcript_type "protein_coding";transcript_biotype "protein_coding";gene_id "XLOC_013224";gene_name "MYO18A";class_code "j";oId "Muscle-Skeletal_00140700";is.last "FALSE";is.first "FALSE";is.singleExon "FALSE"
chr17	transdecoder	five_prime_UTR	29140340	29140404	.	-	.	transcript_id "DNTX_00110983";transcript_type "protein_coding";transcript_biotype "protein_coding";gene_id "XLOC_013224";gene_name "MYO18A";class_code "j";oId "Muscle-Skeletal_00140700";is.last "FALSE";novel_exon_id "nvl_exon86667";novel_exon_type "A3SS";is.first "TRUE";is.singleExon "FALSE"
chr17	transdecoder	start_codon	29133834	29133836	.	-	1	transcript_id "DNTX_00110983";transcript_type "protein_coding";transcript_biotype "protein_coding";gene_id "XLOC_013224";gene_name "MYO18A";class_code "j";oId "Muscle-Skeletal_00140700";is.last "FALSE";is.first "FALSE";is.singleExon "FALSE"
chr17	transdecoder	CDS	29079734	29081000	.	-	1	transcript_id "DNTX_00110983";transcript_type "protein_coding";transcript_biotype "protein_coding";gene_id "XLOC_013224";gene_name "MYO18A";class_code "j";oId "Muscle-Skeletal_00140700";is.last "FALSE";is.first "FALSE";is.singleExon "FALSE"
chr17	transdecoder	CDS	29082316	29082438	.	-	1	transcript_id "DNTX_00110983";transcript_type "protein_coding";transcript_biotype "protein_coding";gene_id "XLOC_013224";gene_name "MYO18A";class_code "j";oId "Muscle-Skeletal_00140700";is.last "FALSE";is.first "FALSE";is.singleExon "FALSE"
chr17	transdecoder	CDS	29085604	29085648	.	-	1	transcript_id "DNTX_00110983";transcript_type "protein_coding";transcript_biotype "protein_coding";gene_id "XLOC_013224";gene_name "MYO18A";class_code "j";oId "Muscle-Skeletal_00140700";is.last "FALSE";is.first "FALSE";is.singleExon "FALSE"
chr17	transdecoder	CDS	29086438	29086577	.	-	0	transcript_id "DNTX_00110983";transcript_type "protein_coding";transcript_biotype "protein_coding";gene_id "XLOC_013224";gene_name "MYO18A";class_code "j";oId "Muscle-Skeletal_00140700";is.last "FALSE";is.first "FALSE";is.singleExon "FALSE"
chr17	transdecoder	CDS	29086936	29087121	.	-	0	transcript_id "DNTX_00110983";transcript_type "protein_coding";transcript_biotype "protein_coding";gene_id "XLOC_013224";gene_name "MYO18A";class_code "j";oId "Muscle-Skeletal_00140700";is.last "FALSE";is.first "FALSE";is.singleExon "FALSE"
chr17	transdecoder	CDS	29089961	29090098	.	-	0	transcript_id "DNTX_00110983";transcript_type "protein_coding";transcript_biotype "protein_coding";gene_id "XLOC_013224";gene_name "MYO18A";class_code "j";oId "Muscle-Skeletal_00140700";is.last "FALSE";is.first "FALSE";is.singleExon "FALSE"
chr17	transdecoder	CDS	29090532	29090615	.	-	0	transcript_id "DNTX_00110983";transcript_type "protein_coding";transcript_biotype "protein_coding";gene_id "XLOC_013224";gene_name "MYO18A";class_code "j";oId "Muscle-Skeletal_00140700";is.last "FALSE";is.first "FALSE";is.singleExon "FALSE"
chr17	transdecoder	CDS	29090810	29090926	.	-	0	transcript_id "DNTX_00110983";transcript_type "protein_coding";transcript_biotype "protein_coding";gene_id "XLOC_013224";gene_name "MYO18A";class_code "j";oId "Muscle-Skeletal_00140700";is.last "FALSE";is.first "FALSE";is.singleExon "FALSE"
chr17	transdecoder	CDS	29092343	29092456	.	-	0	transcript_id "DNTX_00110983";transcript_type "protein_coding";transcript_biotype "protein_coding";gene_id "XLOC_013224";gene_name "MYO18A";class_code "j";oId "Muscle-Skeletal_00140700";is.last "FALSE";is.first "FALSE";is.singleExon "FALSE"
chr17	transdecoder	CDS	29092855	29093001	.	-	0	transcript_id "DNTX_00110983";transcript_type "protein_coding";transcript_biotype "protein_coding";gene_id "XLOC_013224";gene_name "MYO18A";class_code "j";oId "Muscle-Skeletal_00140700";is.last "FALSE";is.first "FALSE";is.singleExon "FALSE"
chr17	transdecoder	CDS	29093323	29093427	.	-	0	transcript_id "DNTX_00110983";transcript_type "protein_coding";transcript_biotype "protein_coding";gene_id "XLOC_013224";gene_name "MYO18A";class_code "j";oId "Muscle-Skeletal_00140700";is.last "FALSE";is.first "FALSE";is.singleExon "FALSE"
chr17	transdecoder	CDS	29093980	29094090	.	-	0	transcript_id "DNTX_00110983";transcript_type "protein_coding";transcript_biotype "protein_coding";gene_id "XLOC_013224";gene_name "MYO18A";class_code "j";oId "Muscle-Skeletal_00140700";is.last "FALSE";is.first "FALSE";is.singleExon "FALSE"
chr17	transdecoder	CDS	29094650	29094850	.	-	0	transcript_id "DNTX_00110983";transcript_type "protein_coding";transcript_biotype "protein_coding";gene_id "XLOC_013224";gene_name "MYO18A";class_code "j";oId "Muscle-Skeletal_00140700";is.last "FALSE";is.first "FALSE";is.singleExon "FALSE"
chr17	transdecoder	CDS	29094936	29095059	.	-	1	transcript_id "DNTX_00110983";transcript_type "protein_coding";transcript_biotype "protein_coding";gene_id "XLOC_013224";gene_name "MYO18A";class_code "j";oId "Muscle-Skeletal_00140700";is.last "FALSE";is.first "FALSE";is.singleExon "FALSE"
chr17	transdecoder	CDS	29096761	29096915	.	-	0	transcript_id "DNTX_00110983";transcript_type "protein_coding";transcript_biotype "protein_coding";gene_id "XLOC_013224";gene_name "MYO18A";class_code "j";oId "Muscle-Skeletal_00140700";is.last "FALSE";is.first "FALSE";is.singleExon "FALSE"
chr17	transdecoder	CDS	29097223	29097350	.	-	2	transcript_id "DNTX_00110983";transcript_type "protein_coding";transcript_biotype "protein_coding";gene_id "XLOC_013224";gene_name "MYO18A";class_code "j";oId "Muscle-Skeletal_00140700";is.last "FALSE";is.first "FALSE";is.singleExon "FALSE"
chr17	transdecoder	CDS	29097788	29097899	.	-	0	transcript_id "DNTX_00110983";transcript_type "protein_coding";transcript_biotype "protein_coding";gene_id "XLOC_013224";gene_name "MYO18A";class_code "j";oId "Muscle-Skeletal_00140700";is.last "FALSE";is.first "FALSE";is.singleExon "FALSE"
chr17	transdecoder	CDS	29098105	29098224	.	-	0	transcript_id "DNTX_00110983";transcript_type "protein_coding";transcript_biotype "protein_coding";gene_id "XLOC_013224";gene_name "MYO18A";class_code "j";oId "Muscle-Skeletal_00140700";is.last "FALSE";is.first "FALSE";is.singleExon "FALSE"
chr17	transdecoder	CDS	29098356	29098445	.	-	0	transcript_id "DNTX_00110983";transcript_type "protein_coding";transcript_biotype "protein_coding";gene_id "XLOC_013224";gene_name "MYO18A";class_code "j";oId "Muscle-Skeletal_00140700";is.last "FALSE";is.first "FALSE";is.singleExon "FALSE"
chr17	transdecoder	CDS	29098826	29098969	.	-	0	transcript_id "DNTX_00110983";transcript_type "protein_coding";transcript_biotype "protein_coding";gene_id "XLOC_013224";gene_name "MYO18A";class_code "j";oId "Muscle-Skeletal_00140700";is.last "FALSE";is.first "FALSE";is.singleExon "FALSE"
chr17	transdecoder	CDS	29099634	29099762	.	-	0	transcript_id "DNTX_00110983";transcript_type "protein_coding";transcript_biotype "protein_coding";gene_id "XLOC_013224";gene_name "MYO18A";class_code "j";oId "Muscle-Skeletal_00140700";is.last "FALSE";is.first "FALSE";is.singleExon "FALSE"
chr17	transdecoder	CDS	29103599	29103664	.	-	0	transcript_id "DNTX_00110983";transcript_type "protein_coding";transcript_biotype "protein_coding";gene_id "XLOC_013224";gene_name "MYO18A";class_code "j";oId "Muscle-Skeletal_00140700";is.last "FALSE";is.first "FALSE";is.singleExon "FALSE"
chr17	transdecoder	CDS	29107080	29107189	.	-	2	transcript_id "DNTX_00110983";transcript_type "protein_coding";transcript_biotype "protein_coding";gene_id "XLOC_013224";gene_name "MYO18A";class_code "j";oId "Muscle-Skeletal_00140700";is.last "FALSE";is.first "FALSE";is.singleExon "FALSE"
chr17	transdecoder	CDS	29109858	29110101	.	-	0	transcript_id "DNTX_00110983";transcript_type "protein_coding";transcript_biotype "protein_coding";gene_id "XLOC_013224";gene_name "MYO18A";class_code "j";oId "Muscle-Skeletal_00140700";is.last "FALSE";is.first "FALSE";is.singleExon "FALSE"
chr17	transdecoder	CDS	29110436	29110622	.	-	1	transcript_id "DNTX_00110983";transcript_type "protein_coding";transcript_biotype "protein_coding";gene_id "XLOC_013224";gene_name "MYO18A";class_code "j";oId "Muscle-Skeletal_00140700";is.last "FALSE";is.first "FALSE";is.singleExon "FALSE"
chr17	transdecoder	CDS	29111424	29111583	.	-	2	transcript_id "DNTX_00110983";transcript_type "protein_coding";transcript_biotype "protein_coding";gene_id "XLOC_013224";gene_name "MYO18A";class_code "j";oId "Muscle-Skeletal_00140700";is.last "FALSE";is.first "FALSE";is.singleExon "FALSE"
chr17	transdecoder	CDS	29111722	29111863	.	-	0	transcript_id "DNTX_00110983";transcript_type "protein_coding";transcript_biotype "protein_coding";gene_id "XLOC_013224";gene_name "MYO18A";class_code "j";oId "Muscle-Skeletal_00140700";is.last "FALSE";is.first "FALSE";is.singleExon "FALSE"
chr17	transdecoder	CDS	29114011	29114097	.	-	0	transcript_id "DNTX_00110983";transcript_type "protein_coding";transcript_biotype "protein_coding";gene_id "XLOC_013224";gene_name "MYO18A";class_code "j";oId "Muscle-Skeletal_00140700";is.last "FALSE";is.first "FALSE";is.singleExon "FALSE"
chr17	transdecoder	CDS	29114907	29115099	.	-	1	transcript_id "DNTX_00110983";transcript_type "protein_coding";transcript_biotype "protein_coding";gene_id "XLOC_013224";gene_name "MYO18A";class_code "j";oId "Muscle-Skeletal_00140700";is.last "FALSE";is.first "FALSE";is.singleExon "FALSE"
chr17	transdecoder	CDS	29115351	29115441	.	-	2	transcript_id "DNTX_00110983";transcript_type "protein_coding";transcript_biotype "protein_coding";gene_id "XLOC_013224";gene_name "MYO18A";class_code "j";oId "Muscle-Skeletal_00140700";is.last "FALSE";is.first "FALSE";is.singleExon "FALSE"
chr17	transdecoder	CDS	29115664	29115840	.	-	2	transcript_id "DNTX_00110983";transcript_type "protein_coding";transcript_biotype "protein_coding";gene_id "XLOC_013224";gene_name "MYO18A";class_code "j";oId "Muscle-Skeletal_00140700";is.last "FALSE";is.first "FALSE";is.singleExon "FALSE"
chr17	transdecoder	CDS	29116444	29116455	.	-	2	transcript_id "DNTX_00110983";transcript_type "protein_coding";transcript_biotype "protein_coding";gene_id "XLOC_013224";gene_name "MYO18A";class_code "j";oId "Muscle-Skeletal_00140700";is.last "FALSE";is.first "FALSE";is.singleExon "FALSE"
chr17	transdecoder	CDS	29118045	29118189	.	-	0	transcript_id "DNTX_00110983";transcript_type "protein_coding";transcript_biotype "protein_coding";gene_id "XLOC_013224";gene_name "MYO18A";class_code "j";oId "Muscle-Skeletal_00140700";is.last "FALSE";is.first "FALSE";is.singleExon "FALSE"
chr17	transdecoder	CDS	29118377	29118440	.	-	1	transcript_id "DNTX_00110983";transcript_type "protein_coding";transcript_biotype "protein_coding";gene_id "XLOC_013224";gene_name "MYO18A";class_code "j";oId "Muscle-Skeletal_00140700";is.last "FALSE";is.first "FALSE";is.singleExon "FALSE"
chr17	transdecoder	CDS	29119335	29119435	.	-	0	transcript_id "DNTX_00110983";transcript_type "protein_coding";transcript_biotype "protein_coding";gene_id "XLOC_013224";gene_name "MYO18A";class_code "j";oId "Muscle-Skeletal_00140700";is.last "FALSE";is.first "FALSE";is.singleExon "FALSE"
chr17	transdecoder	CDS	29120616	29120758	.	-	2	transcript_id "DNTX_00110983";transcript_type "protein_coding";transcript_biotype "protein_coding";gene_id "XLOC_013224";gene_name "MYO18A";class_code "j";oId "Muscle-Skeletal_00140700";is.last "FALSE";is.first "FALSE";is.singleExon "FALSE"
chr17	transdecoder	CDS	29120998	29121211	.	-	0	transcript_id "DNTX_00110983";transcript_type "protein_coding";transcript_biotype "protein_coding";gene_id "XLOC_013224";gene_name "MYO18A";class_code "j";oId "Muscle-Skeletal_00140700";is.last "FALSE";is.first "FALSE";is.singleExon "FALSE"
chr17	transdecoder	CDS	29121547	29121723	.	-	0	transcript_id "DNTX_00110983";transcript_type "protein_coding";transcript_biotype "protein_coding";gene_id "XLOC_013224";gene_name "MYO18A";class_code "j";oId "Muscle-Skeletal_00140700";is.last "FALSE";is.first "FALSE";is.singleExon "FALSE"
chr17	transdecoder	CDS	29121851	29121957	.	-	2	transcript_id "DNTX_00110983";transcript_type "protein_coding";transcript_biotype "protein_coding";gene_id "XLOC_013224";gene_name "MYO18A";class_code "j";oId "Muscle-Skeletal_00140700";is.last "FALSE";is.first "FALSE";is.singleExon "FALSE"
chr17	transdecoder	CDS	29122166	29122253	.	-	0	transcript_id "DNTX_00110983";transcript_type "protein_coding";transcript_biotype "protein_coding";gene_id "XLOC_013224";gene_name "MYO18A";class_code "j";oId "Muscle-Skeletal_00140700";is.last "FALSE";is.first "FALSE";is.singleExon "FALSE"
chr17	transdecoder	CDS	29124653	29124688	.	-	0	transcript_id "DNTX_00110983";transcript_type "protein_coding";transcript_biotype "protein_coding";gene_id "XLOC_013224";gene_name "MYO18A";class_code "j";oId "Muscle-Skeletal_00140700";is.last "FALSE";is.first "FALSE";is.singleExon "FALSE"
chr17	transdecoder	CDS	29125893	29125967	.	-	0	transcript_id "DNTX_00110983";transcript_type "protein_coding";transcript_biotype "protein_coding";gene_id "XLOC_013224";gene_name "MYO18A";class_code "j";oId "Muscle-Skeletal_00140700";is.last "FALSE";is.first "FALSE";is.singleExon "FALSE"
chr17	transdecoder	CDS	29127852	29128544	.	-	0	transcript_id "DNTX_00110983";transcript_type "protein_coding";transcript_biotype "protein_coding";gene_id "XLOC_013224";gene_name "MYO18A";class_code "j";oId "Muscle-Skeletal_00140700";is.last "FALSE";is.first "FALSE";is.singleExon "FALSE"
chr17	transdecoder	CDS	29131383	29131441	.	-	2	transcript_id "DNTX_00110983";transcript_type "protein_coding";transcript_biotype "protein_coding";gene_id "XLOC_013224";gene_name "MYO18A";class_code "j";oId "Muscle-Skeletal_00140700";is.last "FALSE";novel_exon_id "nvl_exon86665";novel_exon_type "A3SS";is.first "FALSE";is.singleExon "FALSE"
chr17	transdecoder	CDS	29133797	29133836	.	-	0	transcript_id "DNTX_00110983";transcript_type "protein_coding";transcript_biotype "protein_coding";gene_id "XLOC_013224";gene_name "MYO18A";class_code "j";oId "Muscle-Skeletal_00140700";is.last "FALSE";is.first "FALSE";is.singleExon "FALSE"
chr17	transdecoder	stop_codon	29079731	29079733	.	-	1	transcript_id "DNTX_00110983";transcript_type "protein_coding";transcript_biotype "protein_coding";gene_id "XLOC_013224";gene_name "MYO18A";class_code "j";oId "Muscle-Skeletal_00140700";is.last "FALSE";is.first "FALSE";is.singleExon "FALSE"
chr17	transdecoder	three_prime_UTR	29071124	29074914	.	-	.	transcript_id "DNTX_00110983";transcript_type "protein_coding";transcript_biotype "protein_coding";gene_id "XLOC_013224";gene_name "MYO18A";class_code "j";oId "Muscle-Skeletal_00140700";is.last "TRUE";is.first "FALSE";is.singleExon "FALSE"
chr17	transdecoder	three_prime_UTR	29079727	29079730	.	-	.	transcript_id "DNTX_00110983";transcript_type "protein_coding";transcript_biotype "protein_coding";gene_id "XLOC_013224";gene_name "MYO18A";class_code "j";oId "Muscle-Skeletal_00140700";is.last "FALSE";is.first "FALSE";is.singleExon "FALSE"
chr17	transdecoder	transcript	29071124	29178303	.	-	.	transcript_id "DNTX_00115451";transcript_type "protein_coding";transcript_biotype "protein_coding";gene_id "XLOC_013224";gene_name "MYO18A";class_code "j";oId "Liver_00143974";is.last "FALSE";is.first "FALSE";is.singleExon "FALSE"
chr17	transdecoder	exon	29071124	29074914	.	-	.	transcript_id "DNTX_00115451";transcript_type "protein_coding";transcript_biotype "protein_coding";exon_number "41";gene_id "XLOC_013224";gene_name "MYO18A";class_code "j";oId "Liver_00143974";is.last "TRUE";is.first "FALSE";is.singleExon "FALSE"
chr17	transdecoder	exon	29082316	29082438	.	-	.	transcript_id "DNTX_00115451";transcript_type "protein_coding";transcript_biotype "protein_coding";exon_number "40";gene_id "XLOC_013224";gene_name "MYO18A";class_code "j";oId "Liver_00143974";is.last "FALSE";is.first "FALSE";is.singleExon "FALSE"
chr17	transdecoder	exon	29086438	29086577	.	-	.	transcript_id "DNTX_00115451";transcript_type "protein_coding";transcript_biotype "protein_coding";exon_number "39";gene_id "XLOC_013224";gene_name "MYO18A";class_code "j";oId "Liver_00143974";is.last "FALSE";is.first "FALSE";is.singleExon "FALSE"
chr17	transdecoder	exon	29086936	29087121	.	-	.	transcript_id "DNTX_00115451";transcript_type "protein_coding";transcript_biotype "protein_coding";exon_number "38";gene_id "XLOC_013224";gene_name "MYO18A";class_code "j";oId "Liver_00143974";is.last "FALSE";is.first "FALSE";is.singleExon "FALSE"
chr17	transdecoder	exon	29089961	29090098	.	-	.	transcript_id "DNTX_00115451";transcript_type "protein_coding";transcript_biotype "protein_coding";exon_number "37";gene_id "XLOC_013224";gene_name "MYO18A";class_code "j";oId "Liver_00143974";is.last "FALSE";is.first "FALSE";is.singleExon "FALSE"
chr17	transdecoder	exon	29090532	29090615	.	-	.	transcript_id "DNTX_00115451";transcript_type "protein_coding";transcript_biotype "protein_coding";exon_number "36";gene_id "XLOC_013224";gene_name "MYO18A";class_code "j";oId "Liver_00143974";is.last "FALSE";is.first "FALSE";is.singleExon "FALSE"
chr17	transdecoder	exon	29090810	29090926	.	-	.	transcript_id "DNTX_00115451";transcript_type "protein_coding";transcript_biotype "protein_coding";exon_number "35";gene_id "XLOC_013224";gene_name "MYO18A";class_code "j";oId "Liver_00143974";is.last "FALSE";is.first "FALSE";is.singleExon "FALSE"
chr17	transdecoder	exon	29092343	29092456	.	-	.	transcript_id "DNTX_00115451";transcript_type "protein_coding";transcript_biotype "protein_coding";exon_number "34";gene_id "XLOC_013224";gene_name "MYO18A";class_code "j";oId "Liver_00143974";is.last "FALSE";is.first "FALSE";is.singleExon "FALSE"
chr17	transdecoder	exon	29092855	29093001	.	-	.	transcript_id "DNTX_00115451";transcript_type "protein_coding";transcript_biotype "protein_coding";exon_number "33";gene_id "XLOC_013224";gene_name "MYO18A";class_code "j";oId "Liver_00143974";is.last "FALSE";is.first "FALSE";is.singleExon "FALSE"
chr17	transdecoder	exon	29093323	29093427	.	-	.	transcript_id "DNTX_00115451";transcript_type "protein_coding";transcript_biotype "protein_coding";exon_number "32";gene_id "XLOC_013224";gene_name "MYO18A";class_code "j";oId "Liver_00143974";is.last "FALSE";is.first "FALSE";is.singleExon "FALSE"
chr17	transdecoder	exon	29093980	29094090	.	-	.	transcript_id "DNTX_00115451";transcript_type "protein_coding";transcript_biotype "protein_coding";exon_number "31";gene_id "XLOC_013224";gene_name "MYO18A";class_code "j";oId "Liver_00143974";is.last "FALSE";is.first "FALSE";is.singleExon "FALSE"
chr17	transdecoder	exon	29094650	29094850	.	-	.	transcript_id "DNTX_00115451";transcript_type "protein_coding";transcript_biotype "protein_coding";exon_number "30";gene_id "XLOC_013224";gene_name "MYO18A";class_code "j";oId "Liver_00143974";is.last "FALSE";is.first "FALSE";is.singleExon "FALSE"
chr17	transdecoder	exon	29094936	29095059	.	-	.	transcript_id "DNTX_00115451";transcript_type "protein_coding";transcript_biotype "protein_coding";exon_number "29";gene_id "XLOC_013224";gene_name "MYO18A";class_code "j";oId "Liver_00143974";is.last "FALSE";is.first "FALSE";is.singleExon "FALSE"
chr17	transdecoder	exon	29096761	29096915	.	-	.	transcript_id "DNTX_00115451";transcript_type "protein_coding";transcript_biotype "protein_coding";exon_number "28";gene_id "XLOC_013224";gene_name "MYO18A";class_code "j";oId "Liver_00143974";is.last "FALSE";is.first "FALSE";is.singleExon "FALSE"
chr17	transdecoder	exon	29097223	29097350	.	-	.	transcript_id "DNTX_00115451";transcript_type "protein_coding";transcript_biotype "protein_coding";exon_number "27";gene_id "XLOC_013224";gene_name "MYO18A";class_code "j";oId "Liver_00143974";is.last "FALSE";is.first "FALSE";is.singleExon "FALSE"
chr17	transdecoder	exon	29097788	29097899	.	-	.	transcript_id "DNTX_00115451";transcript_type "protein_coding";transcript_biotype "protein_coding";exon_number "26";gene_id "XLOC_013224";gene_name "MYO18A";class_code "j";oId "Liver_00143974";is.last "FALSE";is.first "FALSE";is.singleExon "FALSE"
chr17	transdecoder	exon	29098105	29098224	.	-	.	transcript_id "DNTX_00115451";transcript_type "protein_coding";transcript_biotype "protein_coding";exon_number "25";gene_id "XLOC_013224";gene_name "MYO18A";class_code "j";oId "Liver_00143974";is.last "FALSE";is.first "FALSE";is.singleExon "FALSE"
chr17	transdecoder	exon	29098356	29098445	.	-	.	transcript_id "DNTX_00115451";transcript_type "protein_coding";transcript_biotype "protein_coding";exon_number "24";gene_id "XLOC_013224";gene_name "MYO18A";class_code "j";oId "Liver_00143974";is.last "FALSE";is.first "FALSE";is.singleExon "FALSE"
chr17	transdecoder	exon	29098826	29098969	.	-	.	transcript_id "DNTX_00115451";transcript_type "protein_coding";transcript_biotype "protein_coding";exon_number "23";gene_id "XLOC_013224";gene_name "MYO18A";class_code "j";oId "Liver_00143974";is.last "FALSE";is.first "FALSE";is.singleExon "FALSE"
chr17	transdecoder	exon	29099634	29099762	.	-	.	transcript_id "DNTX_00115451";transcript_type "protein_coding";transcript_biotype "protein_coding";exon_number "22";gene_id "XLOC_013224";gene_name "MYO18A";class_code "j";oId "Liver_00143974";is.last "FALSE";is.first "FALSE";is.singleExon "FALSE"
chr17	transdecoder	exon	29103599	29103664	.	-	.	transcript_id "DNTX_00115451";transcript_type "protein_coding";transcript_biotype "protein_coding";exon_number "21";gene_id "XLOC_013224";gene_name "MYO18A";class_code "j";oId "Liver_00143974";is.last "FALSE";is.first "FALSE";is.singleExon "FALSE"
chr17	transdecoder	exon	29107080	29107189	.	-	.	transcript_id "DNTX_00115451";transcript_type "protein_coding";transcript_biotype "protein_coding";exon_number "20";gene_id "XLOC_013224";gene_name "MYO18A";class_code "j";oId "Liver_00143974";is.last "FALSE";is.first "FALSE";is.singleExon "FALSE"
chr17	transdecoder	exon	29109858	29110101	.	-	.	transcript_id "DNTX_00115451";transcript_type "protein_coding";transcript_biotype "protein_coding";exon_number "19";gene_id "XLOC_013224";gene_name "MYO18A";class_code "j";oId "Liver_00143974";is.last "FALSE";is.first "FALSE";is.singleExon "FALSE"
chr17	transdecoder	exon	29110436	29110622	.	-	.	transcript_id "DNTX_00115451";transcript_type "protein_coding";transcript_biotype "protein_coding";exon_number "18";gene_id "XLOC_013224";gene_name "MYO18A";class_code "j";oId "Liver_00143974";is.last "FALSE";is.first "FALSE";is.singleExon "FALSE"
chr17	transdecoder	exon	29111424	29111583	.	-	.	transcript_id "DNTX_00115451";transcript_type "protein_coding";transcript_biotype "protein_coding";exon_number "17";gene_id "XLOC_013224";gene_name "MYO18A";class_code "j";oId "Liver_00143974";is.last "FALSE";is.first "FALSE";is.singleExon "FALSE"
chr17	transdecoder	exon	29111722	29111863	.	-	.	transcript_id "DNTX_00115451";transcript_type "protein_coding";transcript_biotype "protein_coding";exon_number "16";gene_id "XLOC_013224";gene_name "MYO18A";class_code "j";oId "Liver_00143974";is.last "FALSE";is.first "FALSE";is.singleExon "FALSE"
chr17	transdecoder	exon	29114011	29114097	.	-	.	transcript_id "DNTX_00115451";transcript_type "protein_coding";transcript_biotype "protein_coding";exon_number "15";gene_id "XLOC_013224";gene_name "MYO18A";class_code "j";oId "Liver_00143974";is.last "FALSE";is.first "FALSE";is.singleExon "FALSE"
chr17	transdecoder	exon	29114907	29115099	.	-	.	transcript_id "DNTX_00115451";transcript_type "protein_coding";transcript_biotype "protein_coding";exon_number "14";gene_id "XLOC_013224";gene_name "MYO18A";class_code "j";oId "Liver_00143974";is.last "FALSE";is.first "FALSE";is.singleExon "FALSE"
chr17	transdecoder	exon	29115351	29115441	.	-	.	transcript_id "DNTX_00115451";transcript_type "protein_coding";transcript_biotype "protein_coding";exon_number "13";gene_id "XLOC_013224";gene_name "MYO18A";class_code "j";oId "Liver_00143974";is.last "FALSE";is.first "FALSE";is.singleExon "FALSE"
chr17	transdecoder	exon	29115664	29115840	.	-	.	transcript_id "DNTX_00115451";transcript_type "protein_coding";transcript_biotype "protein_coding";exon_number "12";gene_id "XLOC_013224";gene_name "MYO18A";class_code "j";oId "Liver_00143974";is.last "FALSE";is.first "FALSE";is.singleExon "FALSE"
chr17	transdecoder	exon	29116444	29116455	.	-	.	transcript_id "DNTX_00115451";transcript_type "protein_coding";transcript_biotype "protein_coding";exon_number "11";gene_id "XLOC_013224";gene_name "MYO18A";class_code "j";oId "Liver_00143974";is.last "FALSE";is.first "FALSE";is.singleExon "FALSE"
chr17	transdecoder	exon	29118045	29118189	.	-	.	transcript_id "DNTX_00115451";transcript_type "protein_coding";transcript_biotype "protein_coding";exon_number "10";gene_id "XLOC_013224";gene_name "MYO18A";class_code "j";oId "Liver_00143974";is.last "FALSE";is.first "FALSE";is.singleExon "FALSE"
chr17	transdecoder	exon	29118377	29118440	.	-	.	transcript_id "DNTX_00115451";transcript_type "protein_coding";transcript_biotype "protein_coding";exon_number "9";gene_id "XLOC_013224";gene_name "MYO18A";class_code "j";oId "Liver_00143974";is.last "FALSE";is.first "FALSE";is.singleExon "FALSE"
chr17	transdecoder	exon	29119335	29119435	.	-	.	transcript_id "DNTX_00115451";transcript_type "protein_coding";transcript_biotype "protein_coding";exon_number "8";gene_id "XLOC_013224";gene_name "MYO18A";class_code "j";oId "Liver_00143974";is.last "FALSE";is.first "FALSE";is.singleExon "FALSE"
chr17	transdecoder	exon	29120616	29120758	.	-	.	transcript_id "DNTX_00115451";transcript_type "protein_coding";transcript_biotype "protein_coding";exon_number "7";gene_id "XLOC_013224";gene_name "MYO18A";class_code "j";oId "Liver_00143974";is.last "FALSE";is.first "FALSE";is.singleExon "FALSE"
chr17	transdecoder	exon	29120998	29121211	.	-	.	transcript_id "DNTX_00115451";transcript_type "protein_coding";transcript_biotype "protein_coding";exon_number "6";gene_id "XLOC_013224";gene_name "MYO18A";class_code "j";oId "Liver_00143974";is.last "FALSE";is.first "FALSE";is.singleExon "FALSE"
chr17	transdecoder	exon	29121547	29121723	.	-	.	transcript_id "DNTX_00115451";transcript_type "protein_coding";transcript_biotype "protein_coding";exon_number "5";gene_id "XLOC_013224";gene_name "MYO18A";class_code "j";oId "Liver_00143974";is.last "FALSE";is.first "FALSE";is.singleExon "FALSE"
chr17	transdecoder	exon	29121851	29121957	.	-	.	transcript_id "DNTX_00115451";transcript_type "protein_coding";transcript_biotype "protein_coding";exon_number "4";gene_id "XLOC_013224";gene_name "MYO18A";class_code "j";oId "Liver_00143974";is.last "FALSE";is.first "FALSE";is.singleExon "FALSE"
chr17	transdecoder	exon	29122166	29122253	.	-	.	transcript_id "DNTX_00115451";transcript_type "protein_coding";transcript_biotype "protein_coding";exon_number "3";gene_id "XLOC_013224";gene_name "MYO18A";class_code "j";oId "Liver_00143974";is.last "FALSE";is.first "FALSE";is.singleExon "FALSE"
chr17	transdecoder	exon	29165942	29167021	.	-	.	transcript_id "DNTX_00115451";transcript_type "protein_coding";transcript_biotype "protein_coding";exon_number "2";gene_id "XLOC_013224";gene_name "MYO18A";class_code "j";oId "Liver_00143974";is.last "FALSE";is.first "FALSE";is.singleExon "FALSE"
chr17	transdecoder	exon	29178048	29178303	.	-	.	transcript_id "DNTX_00115451";transcript_type "protein_coding";transcript_biotype "protein_coding";exon_number "1";gene_id "XLOC_013224";gene_name "MYO18A";class_code "j";oId "Liver_00143974";is.last "FALSE";novel_exon_id "nvl_exon86668";novel_exon_type "novel_TSS";is.first "TRUE";is.singleExon "FALSE"
chr17	transdecoder	five_prime_UTR	29166941	29167021	.	-	.	transcript_id "DNTX_00115451";transcript_type "protein_coding";transcript_biotype "protein_coding";gene_id "XLOC_013224";gene_name "MYO18A";class_code "j";oId "Liver_00143974";is.last "FALSE";is.first "FALSE";is.singleExon "FALSE"
chr17	transdecoder	five_prime_UTR	29178048	29178303	.	-	.	transcript_id "DNTX_00115451";transcript_type "protein_coding";transcript_biotype "protein_coding";gene_id "XLOC_013224";gene_name "MYO18A";class_code "j";oId "Liver_00143974";is.last "FALSE";novel_exon_id "nvl_exon86668";novel_exon_type "novel_TSS";is.first "TRUE";is.singleExon "FALSE"
chr17	transdecoder	start_codon	29166938	29166940	.	-	1	transcript_id "DNTX_00115451";transcript_type "protein_coding";transcript_biotype "protein_coding";gene_id "XLOC_013224";gene_name "MYO18A";class_code "j";oId "Liver_00143974";is.last "FALSE";is.first "FALSE";is.singleExon "FALSE"
chr17	transdecoder	CDS	29074773	29074914	.	-	1	transcript_id "DNTX_00115451";transcript_type "protein_coding";transcript_biotype "protein_coding";gene_id "XLOC_013224";gene_name "MYO18A";class_code "j";oId "Liver_00143974";is.last "FALSE";is.first "FALSE";is.singleExon "FALSE"
chr17	transdecoder	CDS	29082316	29082438	.	-	1	transcript_id "DNTX_00115451";transcript_type "protein_coding";transcript_biotype "protein_coding";gene_id "XLOC_013224";gene_name "MYO18A";class_code "j";oId "Liver_00143974";is.last "FALSE";is.first "FALSE";is.singleExon "FALSE"
chr17	transdecoder	CDS	29086438	29086577	.	-	0	transcript_id "DNTX_00115451";transcript_type "protein_coding";transcript_biotype "protein_coding";gene_id "XLOC_013224";gene_name "MYO18A";class_code "j";oId "Liver_00143974";is.last "FALSE";is.first "FALSE";is.singleExon "FALSE"
chr17	transdecoder	CDS	29086936	29087121	.	-	0	transcript_id "DNTX_00115451";transcript_type "protein_coding";transcript_biotype "protein_coding";gene_id "XLOC_013224";gene_name "MYO18A";class_code "j";oId "Liver_00143974";is.last "FALSE";is.first "FALSE";is.singleExon "FALSE"
chr17	transdecoder	CDS	29089961	29090098	.	-	0	transcript_id "DNTX_00115451";transcript_type "protein_coding";transcript_biotype "protein_coding";gene_id "XLOC_013224";gene_name "MYO18A";class_code "j";oId "Liver_00143974";is.last "FALSE";is.first "FALSE";is.singleExon "FALSE"
chr17	transdecoder	CDS	29090532	29090615	.	-	0	transcript_id "DNTX_00115451";transcript_type "protein_coding";transcript_biotype "protein_coding";gene_id "XLOC_013224";gene_name "MYO18A";class_code "j";oId "Liver_00143974";is.last "FALSE";is.first "FALSE";is.singleExon "FALSE"
chr17	transdecoder	CDS	29090810	29090926	.	-	0	transcript_id "DNTX_00115451";transcript_type "protein_coding";transcript_biotype "protein_coding";gene_id "XLOC_013224";gene_name "MYO18A";class_code "j";oId "Liver_00143974";is.last "FALSE";is.first "FALSE";is.singleExon "FALSE"
chr17	transdecoder	CDS	29092343	29092456	.	-	0	transcript_id "DNTX_00115451";transcript_type "protein_coding";transcript_biotype "protein_coding";gene_id "XLOC_013224";gene_name "MYO18A";class_code "j";oId "Liver_00143974";is.last "FALSE";is.first "FALSE";is.singleExon "FALSE"
chr17	transdecoder	CDS	29092855	29093001	.	-	0	transcript_id "DNTX_00115451";transcript_type "protein_coding";transcript_biotype "protein_coding";gene_id "XLOC_013224";gene_name "MYO18A";class_code "j";oId "Liver_00143974";is.last "FALSE";is.first "FALSE";is.singleExon "FALSE"
chr17	transdecoder	CDS	29093323	29093427	.	-	0	transcript_id "DNTX_00115451";transcript_type "protein_coding";transcript_biotype "protein_coding";gene_id "XLOC_013224";gene_name "MYO18A";class_code "j";oId "Liver_00143974";is.last "FALSE";is.first "FALSE";is.singleExon "FALSE"
chr17	transdecoder	CDS	29093980	29094090	.	-	0	transcript_id "DNTX_00115451";transcript_type "protein_coding";transcript_biotype "protein_coding";gene_id "XLOC_013224";gene_name "MYO18A";class_code "j";oId "Liver_00143974";is.last "FALSE";is.first "FALSE";is.singleExon "FALSE"
chr17	transdecoder	CDS	29094650	29094850	.	-	0	transcript_id "DNTX_00115451";transcript_type "protein_coding";transcript_biotype "protein_coding";gene_id "XLOC_013224";gene_name "MYO18A";class_code "j";oId "Liver_00143974";is.last "FALSE";is.first "FALSE";is.singleExon "FALSE"
chr17	transdecoder	CDS	29094936	29095059	.	-	1	transcript_id "DNTX_00115451";transcript_type "protein_coding";transcript_biotype "protein_coding";gene_id "XLOC_013224";gene_name "MYO18A";class_code "j";oId "Liver_00143974";is.last "FALSE";is.first "FALSE";is.singleExon "FALSE"
chr17	transdecoder	CDS	29096761	29096915	.	-	0	transcript_id "DNTX_00115451";transcript_type "protein_coding";transcript_biotype "protein_coding";gene_id "XLOC_013224";gene_name "MYO18A";class_code "j";oId "Liver_00143974";is.last "FALSE";is.first "FALSE";is.singleExon "FALSE"
chr17	transdecoder	CDS	29097223	29097350	.	-	2	transcript_id "DNTX_00115451";transcript_type "protein_coding";transcript_biotype "protein_coding";gene_id "XLOC_013224";gene_name "MYO18A";class_code "j";oId "Liver_00143974";is.last "FALSE";is.first "FALSE";is.singleExon "FALSE"
chr17	transdecoder	CDS	29097788	29097899	.	-	0	transcript_id "DNTX_00115451";transcript_type "protein_coding";transcript_biotype "protein_coding";gene_id "XLOC_013224";gene_name "MYO18A";class_code "j";oId "Liver_00143974";is.last "FALSE";is.first "FALSE";is.singleExon "FALSE"
chr17	transdecoder	CDS	29098105	29098224	.	-	0	transcript_id "DNTX_00115451";transcript_type "protein_coding";transcript_biotype "protein_coding";gene_id "XLOC_013224";gene_name "MYO18A";class_code "j";oId "Liver_00143974";is.last "FALSE";is.first "FALSE";is.singleExon "FALSE"
chr17	transdecoder	CDS	29098356	29098445	.	-	0	transcript_id "DNTX_00115451";transcript_type "protein_coding";transcript_biotype "protein_coding";gene_id "XLOC_013224";gene_name "MYO18A";class_code "j";oId "Liver_00143974";is.last "FALSE";is.first "FALSE";is.singleExon "FALSE"
chr17	transdecoder	CDS	29098826	29098969	.	-	0	transcript_id "DNTX_00115451";transcript_type "protein_coding";transcript_biotype "protein_coding";gene_id "XLOC_013224";gene_name "MYO18A";class_code "j";oId "Liver_00143974";is.last "FALSE";is.first "FALSE";is.singleExon "FALSE"
chr17	transdecoder	CDS	29099634	29099762	.	-	0	transcript_id "DNTX_00115451";transcript_type "protein_coding";transcript_biotype "protein_coding";gene_id "XLOC_013224";gene_name "MYO18A";class_code "j";oId "Liver_00143974";is.last "FALSE";is.first "FALSE";is.singleExon "FALSE"
chr17	transdecoder	CDS	29103599	29103664	.	-	0	transcript_id "DNTX_00115451";transcript_type "protein_coding";transcript_biotype "protein_coding";gene_id "XLOC_013224";gene_name "MYO18A";class_code "j";oId "Liver_00143974";is.last "FALSE";is.first "FALSE";is.singleExon "FALSE"
chr17	transdecoder	CDS	29107080	29107189	.	-	2	transcript_id "DNTX_00115451";transcript_type "protein_coding";transcript_biotype "protein_coding";gene_id "XLOC_013224";gene_name "MYO18A";class_code "j";oId "Liver_00143974";is.last "FALSE";is.first "FALSE";is.singleExon "FALSE"
chr17	transdecoder	CDS	29109858	29110101	.	-	0	transcript_id "DNTX_00115451";transcript_type "protein_coding";transcript_biotype "protein_coding";gene_id "XLOC_013224";gene_name "MYO18A";class_code "j";oId "Liver_00143974";is.last "FALSE";is.first "FALSE";is.singleExon "FALSE"
chr17	transdecoder	CDS	29110436	29110622	.	-	1	transcript_id "DNTX_00115451";transcript_type "protein_coding";transcript_biotype "protein_coding";gene_id "XLOC_013224";gene_name "MYO18A";class_code "j";oId "Liver_00143974";is.last "FALSE";is.first "FALSE";is.singleExon "FALSE"
chr17	transdecoder	CDS	29111424	29111583	.	-	2	transcript_id "DNTX_00115451";transcript_type "protein_coding";transcript_biotype "protein_coding";gene_id "XLOC_013224";gene_name "MYO18A";class_code "j";oId "Liver_00143974";is.last "FALSE";is.first "FALSE";is.singleExon "FALSE"
chr17	transdecoder	CDS	29111722	29111863	.	-	0	transcript_id "DNTX_00115451";transcript_type "protein_coding";transcript_biotype "protein_coding";gene_id "XLOC_013224";gene_name "MYO18A";class_code "j";oId "Liver_00143974";is.last "FALSE";is.first "FALSE";is.singleExon "FALSE"
chr17	transdecoder	CDS	29114011	29114097	.	-	0	transcript_id "DNTX_00115451";transcript_type "protein_coding";transcript_biotype "protein_coding";gene_id "XLOC_013224";gene_name "MYO18A";class_code "j";oId "Liver_00143974";is.last "FALSE";is.first "FALSE";is.singleExon "FALSE"
chr17	transdecoder	CDS	29114907	29115099	.	-	1	transcript_id "DNTX_00115451";transcript_type "protein_coding";transcript_biotype "protein_coding";gene_id "XLOC_013224";gene_name "MYO18A";class_code "j";oId "Liver_00143974";is.last "FALSE";is.first "FALSE";is.singleExon "FALSE"
chr17	transdecoder	CDS	29115351	29115441	.	-	2	transcript_id "DNTX_00115451";transcript_type "protein_coding";transcript_biotype "protein_coding";gene_id "XLOC_013224";gene_name "MYO18A";class_code "j";oId "Liver_00143974";is.last "FALSE";is.first "FALSE";is.singleExon "FALSE"
chr17	transdecoder	CDS	29115664	29115840	.	-	2	transcript_id "DNTX_00115451";transcript_type "protein_coding";transcript_biotype "protein_coding";gene_id "XLOC_013224";gene_name "MYO18A";class_code "j";oId "Liver_00143974";is.last "FALSE";is.first "FALSE";is.singleExon "FALSE"
chr17	transdecoder	CDS	29116444	29116455	.	-	2	transcript_id "DNTX_00115451";transcript_type "protein_coding";transcript_biotype "protein_coding";gene_id "XLOC_013224";gene_name "MYO18A";class_code "j";oId "Liver_00143974";is.last "FALSE";is.first "FALSE";is.singleExon "FALSE"
chr17	transdecoder	CDS	29118045	29118189	.	-	0	transcript_id "DNTX_00115451";transcript_type "protein_coding";transcript_biotype "protein_coding";gene_id "XLOC_013224";gene_name "MYO18A";class_code "j";oId "Liver_00143974";is.last "FALSE";is.first "FALSE";is.singleExon "FALSE"
chr17	transdecoder	CDS	29118377	29118440	.	-	1	transcript_id "DNTX_00115451";transcript_type "protein_coding";transcript_biotype "protein_coding";gene_id "XLOC_013224";gene_name "MYO18A";class_code "j";oId "Liver_00143974";is.last "FALSE";is.first "FALSE";is.singleExon "FALSE"
chr17	transdecoder	CDS	29119335	29119435	.	-	0	transcript_id "DNTX_00115451";transcript_type "protein_coding";transcript_biotype "protein_coding";gene_id "XLOC_013224";gene_name "MYO18A";class_code "j";oId "Liver_00143974";is.last "FALSE";is.first "FALSE";is.singleExon "FALSE"
chr17	transdecoder	CDS	29120616	29120758	.	-	2	transcript_id "DNTX_00115451";transcript_type "protein_coding";transcript_biotype "protein_coding";gene_id "XLOC_013224";gene_name "MYO18A";class_code "j";oId "Liver_00143974";is.last "FALSE";is.first "FALSE";is.singleExon "FALSE"
chr17	transdecoder	CDS	29120998	29121211	.	-	0	transcript_id "DNTX_00115451";transcript_type "protein_coding";transcript_biotype "protein_coding";gene_id "XLOC_013224";gene_name "MYO18A";class_code "j";oId "Liver_00143974";is.last "FALSE";is.first "FALSE";is.singleExon "FALSE"
chr17	transdecoder	CDS	29121547	29121723	.	-	0	transcript_id "DNTX_00115451";transcript_type "protein_coding";transcript_biotype "protein_coding";gene_id "XLOC_013224";gene_name "MYO18A";class_code "j";oId "Liver_00143974";is.last "FALSE";is.first "FALSE";is.singleExon "FALSE"
chr17	transdecoder	CDS	29121851	29121957	.	-	2	transcript_id "DNTX_00115451";transcript_type "protein_coding";transcript_biotype "protein_coding";gene_id "XLOC_013224";gene_name "MYO18A";class_code "j";oId "Liver_00143974";is.last "FALSE";is.first "FALSE";is.singleExon "FALSE"
chr17	transdecoder	CDS	29122166	29122253	.	-	0	transcript_id "DNTX_00115451";transcript_type "protein_coding";transcript_biotype "protein_coding";gene_id "XLOC_013224";gene_name "MYO18A";class_code "j";oId "Liver_00143974";is.last "FALSE";is.first "FALSE";is.singleExon "FALSE"
chr17	transdecoder	CDS	29165942	29166940	.	-	0	transcript_id "DNTX_00115451";transcript_type "protein_coding";transcript_biotype "protein_coding";gene_id "XLOC_013224";gene_name "MYO18A";class_code "j";oId "Liver_00143974";is.last "FALSE";is.first "FALSE";is.singleExon "FALSE"
chr17	transdecoder	stop_codon	29074770	29074772	.	-	1	transcript_id "DNTX_00115451";transcript_type "protein_coding";transcript_biotype "protein_coding";gene_id "XLOC_013224";gene_name "MYO18A";class_code "j";oId "Liver_00143974";is.last "FALSE";is.first "FALSE";is.singleExon "FALSE"
chr17	transdecoder	three_prime_UTR	29071124	29074769	.	-	.	transcript_id "DNTX_00115451";transcript_type "protein_coding";transcript_biotype "protein_coding";gene_id "XLOC_013224";gene_name "MYO18A";class_code "j";oId "Liver_00143974";is.last "FALSE";is.first "FALSE";is.singleExon "FALSE"
chr17	transdecoder	transcript	29071124	29179034	.	-	.	transcript_id "DNTX_00116527";transcript_type "protein_coding";transcript_biotype "protein_coding";gene_id "XLOC_013224";gene_name "MYO18A";class_code "j";oId "Retina_Fetal.Tissue_00477554";is.last "FALSE";is.first "FALSE";is.singleExon "FALSE"
chr17	transdecoder	exon	29071124	29074914	.	-	.	transcript_id "DNTX_00116527";transcript_type "protein_coding";transcript_biotype "protein_coding";exon_number "41";gene_id "XLOC_013224";gene_name "MYO18A";class_code "j";oId "Retina_Fetal.Tissue_00477554";is.last "TRUE";is.first "FALSE";is.singleExon "FALSE"
chr17	transdecoder	exon	29082316	29082438	.	-	.	transcript_id "DNTX_00116527";transcript_type "protein_coding";transcript_biotype "protein_coding";exon_number "40";gene_id "XLOC_013224";gene_name "MYO18A";class_code "j";oId "Retina_Fetal.Tissue_00477554";is.last "FALSE";is.first "FALSE";is.singleExon "FALSE"
chr17	transdecoder	exon	29086438	29086577	.	-	.	transcript_id "DNTX_00116527";transcript_type "protein_coding";transcript_biotype "protein_coding";exon_number "39";gene_id "XLOC_013224";gene_name "MYO18A";class_code "j";oId "Retina_Fetal.Tissue_00477554";is.last "FALSE";is.first "FALSE";is.singleExon "FALSE"
chr17	transdecoder	exon	29086936	29087121	.	-	.	transcript_id "DNTX_00116527";transcript_type "protein_coding";transcript_biotype "protein_coding";exon_number "38";gene_id "XLOC_013224";gene_name "MYO18A";class_code "j";oId "Retina_Fetal.Tissue_00477554";is.last "FALSE";is.first "FALSE";is.singleExon "FALSE"
chr17	transdecoder	exon	29089961	29090098	.	-	.	transcript_id "DNTX_00116527";transcript_type "protein_coding";transcript_biotype "protein_coding";exon_number "37";gene_id "XLOC_013224";gene_name "MYO18A";class_code "j";oId "Retina_Fetal.Tissue_00477554";is.last "FALSE";is.first "FALSE";is.singleExon "FALSE"
chr17	transdecoder	exon	29090532	29090615	.	-	.	transcript_id "DNTX_00116527";transcript_type "protein_coding";transcript_biotype "protein_coding";exon_number "36";gene_id "XLOC_013224";gene_name "MYO18A";class_code "j";oId "Retina_Fetal.Tissue_00477554";is.last "FALSE";is.first "FALSE";is.singleExon "FALSE"
chr17	transdecoder	exon	29090810	29090926	.	-	.	transcript_id "DNTX_00116527";transcript_type "protein_coding";transcript_biotype "protein_coding";exon_number "35";gene_id "XLOC_013224";gene_name "MYO18A";class_code "j";oId "Retina_Fetal.Tissue_00477554";is.last "FALSE";is.first "FALSE";is.singleExon "FALSE"
chr17	transdecoder	exon	29092343	29092456	.	-	.	transcript_id "DNTX_00116527";transcript_type "protein_coding";transcript_biotype "protein_coding";exon_number "34";gene_id "XLOC_013224";gene_name "MYO18A";class_code "j";oId "Retina_Fetal.Tissue_00477554";is.last "FALSE";is.first "FALSE";is.singleExon "FALSE"
chr17	transdecoder	exon	29092855	29093001	.	-	.	transcript_id "DNTX_00116527";transcript_type "protein_coding";transcript_biotype "protein_coding";exon_number "33";gene_id "XLOC_013224";gene_name "MYO18A";class_code "j";oId "Retina_Fetal.Tissue_00477554";is.last "FALSE";is.first "FALSE";is.singleExon "FALSE"
chr17	transdecoder	exon	29093323	29093427	.	-	.	transcript_id "DNTX_00116527";transcript_type "protein_coding";transcript_biotype "protein_coding";exon_number "32";gene_id "XLOC_013224";gene_name "MYO18A";class_code "j";oId "Retina_Fetal.Tissue_00477554";is.last "FALSE";is.first "FALSE";is.singleExon "FALSE"
chr17	transdecoder	exon	29093980	29094090	.	-	.	transcript_id "DNTX_00116527";transcript_type "protein_coding";transcript_biotype "protein_coding";exon_number "31";gene_id "XLOC_013224";gene_name "MYO18A";class_code "j";oId "Retina_Fetal.Tissue_00477554";is.last "FALSE";is.first "FALSE";is.singleExon "FALSE"
chr17	transdecoder	exon	29094650	29094850	.	-	.	transcript_id "DNTX_00116527";transcript_type "protein_coding";transcript_biotype "protein_coding";exon_number "30";gene_id "XLOC_013224";gene_name "MYO18A";class_code "j";oId "Retina_Fetal.Tissue_00477554";is.last "FALSE";is.first "FALSE";is.singleExon "FALSE"
chr17	transdecoder	exon	29094936	29095059	.	-	.	transcript_id "DNTX_00116527";transcript_type "protein_coding";transcript_biotype "protein_coding";exon_number "29";gene_id "XLOC_013224";gene_name "MYO18A";class_code "j";oId "Retina_Fetal.Tissue_00477554";is.last "FALSE";is.first "FALSE";is.singleExon "FALSE"
chr17	transdecoder	exon	29096761	29096915	.	-	.	transcript_id "DNTX_00116527";transcript_type "protein_coding";transcript_biotype "protein_coding";exon_number "28";gene_id "XLOC_013224";gene_name "MYO18A";class_code "j";oId "Retina_Fetal.Tissue_00477554";is.last "FALSE";is.first "FALSE";is.singleExon "FALSE"
chr17	transdecoder	exon	29097223	29097350	.	-	.	transcript_id "DNTX_00116527";transcript_type "protein_coding";transcript_biotype "protein_coding";exon_number "27";gene_id "XLOC_013224";gene_name "MYO18A";class_code "j";oId "Retina_Fetal.Tissue_00477554";is.last "FALSE";is.first "FALSE";is.singleExon "FALSE"
chr17	transdecoder	exon	29097788	29097899	.	-	.	transcript_id "DNTX_00116527";transcript_type "protein_coding";transcript_biotype "protein_coding";exon_number "26";gene_id "XLOC_013224";gene_name "MYO18A";class_code "j";oId "Retina_Fetal.Tissue_00477554";is.last "FALSE";is.first "FALSE";is.singleExon "FALSE"
chr17	transdecoder	exon	29098105	29098224	.	-	.	transcript_id "DNTX_00116527";transcript_type "protein_coding";transcript_biotype "protein_coding";exon_number "25";gene_id "XLOC_013224";gene_name "MYO18A";class_code "j";oId "Retina_Fetal.Tissue_00477554";is.last "FALSE";is.first "FALSE";is.singleExon "FALSE"
chr17	transdecoder	exon	29098356	29098445	.	-	.	transcript_id "DNTX_00116527";transcript_type "protein_coding";transcript_biotype "protein_coding";exon_number "24";gene_id "XLOC_013224";gene_name "MYO18A";class_code "j";oId "Retina_Fetal.Tissue_00477554";is.last "FALSE";is.first "FALSE";is.singleExon "FALSE"
chr17	transdecoder	exon	29098826	29098969	.	-	.	transcript_id "DNTX_00116527";transcript_type "protein_coding";transcript_biotype "protein_coding";exon_number "23";gene_id "XLOC_013224";gene_name "MYO18A";class_code "j";oId "Retina_Fetal.Tissue_00477554";is.last "FALSE";is.first "FALSE";is.singleExon "FALSE"
chr17	transdecoder	exon	29099634	29099762	.	-	.	transcript_id "DNTX_00116527";transcript_type "protein_coding";transcript_biotype "protein_coding";exon_number "22";gene_id "XLOC_013224";gene_name "MYO18A";class_code "j";oId "Retina_Fetal.Tissue_00477554";is.last "FALSE";is.first "FALSE";is.singleExon "FALSE"
chr17	transdecoder	exon	29103599	29103664	.	-	.	transcript_id "DNTX_00116527";transcript_type "protein_coding";transcript_biotype "protein_coding";exon_number "21";gene_id "XLOC_013224";gene_name "MYO18A";class_code "j";oId "Retina_Fetal.Tissue_00477554";is.last "FALSE";is.first "FALSE";is.singleExon "FALSE"
chr17	transdecoder	exon	29107080	29107189	.	-	.	transcript_id "DNTX_00116527";transcript_type "protein_coding";transcript_biotype "protein_coding";exon_number "20";gene_id "XLOC_013224";gene_name "MYO18A";class_code "j";oId "Retina_Fetal.Tissue_00477554";is.last "FALSE";is.first "FALSE";is.singleExon "FALSE"
chr17	transdecoder	exon	29109858	29110101	.	-	.	transcript_id "DNTX_00116527";transcript_type "protein_coding";transcript_biotype "protein_coding";exon_number "19";gene_id "XLOC_013224";gene_name "MYO18A";class_code "j";oId "Retina_Fetal.Tissue_00477554";is.last "FALSE";is.first "FALSE";is.singleExon "FALSE"
chr17	transdecoder	exon	29110436	29110622	.	-	.	transcript_id "DNTX_00116527";transcript_type "protein_coding";transcript_biotype "protein_coding";exon_number "18";gene_id "XLOC_013224";gene_name "MYO18A";class_code "j";oId "Retina_Fetal.Tissue_00477554";is.last "FALSE";is.first "FALSE";is.singleExon "FALSE"
chr17	transdecoder	exon	29111424	29111583	.	-	.	transcript_id "DNTX_00116527";transcript_type "protein_coding";transcript_biotype "protein_coding";exon_number "17";gene_id "XLOC_013224";gene_name "MYO18A";class_code "j";oId "Retina_Fetal.Tissue_00477554";is.last "FALSE";is.first "FALSE";is.singleExon "FALSE"
chr17	transdecoder	exon	29111722	29111863	.	-	.	transcript_id "DNTX_00116527";transcript_type "protein_coding";transcript_biotype "protein_coding";exon_number "16";gene_id "XLOC_013224";gene_name "MYO18A";class_code "j";oId "Retina_Fetal.Tissue_00477554";is.last "FALSE";is.first "FALSE";is.singleExon "FALSE"
chr17	transdecoder	exon	29114011	29114097	.	-	.	transcript_id "DNTX_00116527";transcript_type "protein_coding";transcript_biotype "protein_coding";exon_number "15";gene_id "XLOC_013224";gene_name "MYO18A";class_code "j";oId "Retina_Fetal.Tissue_00477554";is.last "FALSE";is.first "FALSE";is.singleExon "FALSE"
chr17	transdecoder	exon	29114907	29115099	.	-	.	transcript_id "DNTX_00116527";transcript_type "protein_coding";transcript_biotype "protein_coding";exon_number "14";gene_id "XLOC_013224";gene_name "MYO18A";class_code "j";oId "Retina_Fetal.Tissue_00477554";is.last "FALSE";is.first "FALSE";is.singleExon "FALSE"
chr17	transdecoder	exon	29115351	29115441	.	-	.	transcript_id "DNTX_00116527";transcript_type "protein_coding";transcript_biotype "protein_coding";exon_number "13";gene_id "XLOC_013224";gene_name "MYO18A";class_code "j";oId "Retina_Fetal.Tissue_00477554";is.last "FALSE";is.first "FALSE";is.singleExon "FALSE"
chr17	transdecoder	exon	29115664	29115840	.	-	.	transcript_id "DNTX_00116527";transcript_type "protein_coding";transcript_biotype "protein_coding";exon_number "12";gene_id "XLOC_013224";gene_name "MYO18A";class_code "j";oId "Retina_Fetal.Tissue_00477554";is.last "FALSE";is.first "FALSE";is.singleExon "FALSE"
chr17	transdecoder	exon	29116444	29116455	.	-	.	transcript_id "DNTX_00116527";transcript_type "protein_coding";transcript_biotype "protein_coding";exon_number "11";gene_id "XLOC_013224";gene_name "MYO18A";class_code "j";oId "Retina_Fetal.Tissue_00477554";is.last "FALSE";is.first "FALSE";is.singleExon "FALSE"
chr17	transdecoder	exon	29118045	29118189	.	-	.	transcript_id "DNTX_00116527";transcript_type "protein_coding";transcript_biotype "protein_coding";exon_number "10";gene_id "XLOC_013224";gene_name "MYO18A";class_code "j";oId "Retina_Fetal.Tissue_00477554";is.last "FALSE";is.first "FALSE";is.singleExon "FALSE"
chr17	transdecoder	exon	29118377	29118440	.	-	.	transcript_id "DNTX_00116527";transcript_type "protein_coding";transcript_biotype "protein_coding";exon_number "9";gene_id "XLOC_013224";gene_name "MYO18A";class_code "j";oId "Retina_Fetal.Tissue_00477554";is.last "FALSE";is.first "FALSE";is.singleExon "FALSE"
chr17	transdecoder	exon	29119335	29119435	.	-	.	transcript_id "DNTX_00116527";transcript_type "protein_coding";transcript_biotype "protein_coding";exon_number "8";gene_id "XLOC_013224";gene_name "MYO18A";class_code "j";oId "Retina_Fetal.Tissue_00477554";is.last "FALSE";is.first "FALSE";is.singleExon "FALSE"
chr17	transdecoder	exon	29120616	29120758	.	-	.	transcript_id "DNTX_00116527";transcript_type "protein_coding";transcript_biotype "protein_coding";exon_number "7";gene_id "XLOC_013224";gene_name "MYO18A";class_code "j";oId "Retina_Fetal.Tissue_00477554";is.last "FALSE";is.first "FALSE";is.singleExon "FALSE"
chr17	transdecoder	exon	29120998	29121211	.	-	.	transcript_id "DNTX_00116527";transcript_type "protein_coding";transcript_biotype "protein_coding";exon_number "6";gene_id "XLOC_013224";gene_name "MYO18A";class_code "j";oId "Retina_Fetal.Tissue_00477554";is.last "FALSE";is.first "FALSE";is.singleExon "FALSE"
chr17	transdecoder	exon	29121547	29121723	.	-	.	transcript_id "DNTX_00116527";transcript_type "protein_coding";transcript_biotype "protein_coding";exon_number "5";gene_id "XLOC_013224";gene_name "MYO18A";class_code "j";oId "Retina_Fetal.Tissue_00477554";is.last "FALSE";is.first "FALSE";is.singleExon "FALSE"
chr17	transdecoder	exon	29121851	29121957	.	-	.	transcript_id "DNTX_00116527";transcript_type "protein_coding";transcript_biotype "protein_coding";exon_number "4";gene_id "XLOC_013224";gene_name "MYO18A";class_code "j";oId "Retina_Fetal.Tissue_00477554";is.last "FALSE";is.first "FALSE";is.singleExon "FALSE"
chr17	transdecoder	exon	29122166	29122253	.	-	.	transcript_id "DNTX_00116527";transcript_type "protein_coding";transcript_biotype "protein_coding";exon_number "3";gene_id "XLOC_013224";gene_name "MYO18A";class_code "j";oId "Retina_Fetal.Tissue_00477554";is.last "FALSE";is.first "FALSE";is.singleExon "FALSE"
chr17	transdecoder	exon	29165942	29167021	.	-	.	transcript_id "DNTX_00116527";transcript_type "protein_coding";transcript_biotype "protein_coding";exon_number "2";gene_id "XLOC_013224";gene_name "MYO18A";class_code "j";oId "Retina_Fetal.Tissue_00477554";is.last "FALSE";is.first "FALSE";is.singleExon "FALSE"
chr17	transdecoder	exon	29178855	29179034	.	-	.	transcript_id "DNTX_00116527";transcript_type "protein_coding";transcript_biotype "protein_coding";exon_number "1";gene_id "XLOC_013224";gene_name "MYO18A";class_code "j";oId "Retina_Fetal.Tissue_00477554";is.last "FALSE";novel_exon_id "nvl_exon86669";novel_exon_type "novel_TSS";is.first "TRUE";is.singleExon "FALSE"
chr17	transdecoder	five_prime_UTR	29166941	29167021	.	-	.	transcript_id "DNTX_00116527";transcript_type "protein_coding";transcript_biotype "protein_coding";gene_id "XLOC_013224";gene_name "MYO18A";class_code "j";oId "Retina_Fetal.Tissue_00477554";is.last "FALSE";is.first "FALSE";is.singleExon "FALSE"
chr17	transdecoder	five_prime_UTR	29178855	29179034	.	-	.	transcript_id "DNTX_00116527";transcript_type "protein_coding";transcript_biotype "protein_coding";gene_id "XLOC_013224";gene_name "MYO18A";class_code "j";oId "Retina_Fetal.Tissue_00477554";is.last "FALSE";novel_exon_id "nvl_exon86669";novel_exon_type "novel_TSS";is.first "TRUE";is.singleExon "FALSE"
chr17	transdecoder	start_codon	29166938	29166940	.	-	1	transcript_id "DNTX_00116527";transcript_type "protein_coding";transcript_biotype "protein_coding";gene_id "XLOC_013224";gene_name "MYO18A";class_code "j";oId "Retina_Fetal.Tissue_00477554";is.last "FALSE";is.first "FALSE";is.singleExon "FALSE"
chr17	transdecoder	CDS	29074773	29074914	.	-	1	transcript_id "DNTX_00116527";transcript_type "protein_coding";transcript_biotype "protein_coding";gene_id "XLOC_013224";gene_name "MYO18A";class_code "j";oId "Retina_Fetal.Tissue_00477554";is.last "FALSE";is.first "FALSE";is.singleExon "FALSE"
chr17	transdecoder	CDS	29082316	29082438	.	-	1	transcript_id "DNTX_00116527";transcript_type "protein_coding";transcript_biotype "protein_coding";gene_id "XLOC_013224";gene_name "MYO18A";class_code "j";oId "Retina_Fetal.Tissue_00477554";is.last "FALSE";is.first "FALSE";is.singleExon "FALSE"
chr17	transdecoder	CDS	29086438	29086577	.	-	0	transcript_id "DNTX_00116527";transcript_type "protein_coding";transcript_biotype "protein_coding";gene_id "XLOC_013224";gene_name "MYO18A";class_code "j";oId "Retina_Fetal.Tissue_00477554";is.last "FALSE";is.first "FALSE";is.singleExon "FALSE"
chr17	transdecoder	CDS	29086936	29087121	.	-	0	transcript_id "DNTX_00116527";transcript_type "protein_coding";transcript_biotype "protein_coding";gene_id "XLOC_013224";gene_name "MYO18A";class_code "j";oId "Retina_Fetal.Tissue_00477554";is.last "FALSE";is.first "FALSE";is.singleExon "FALSE"
chr17	transdecoder	CDS	29089961	29090098	.	-	0	transcript_id "DNTX_00116527";transcript_type "protein_coding";transcript_biotype "protein_coding";gene_id "XLOC_013224";gene_name "MYO18A";class_code "j";oId "Retina_Fetal.Tissue_00477554";is.last "FALSE";is.first "FALSE";is.singleExon "FALSE"
